## Supplementary Dataset 1 for "GOntact: using chromatin contacts to infer target genes and Gene Ontology enrichments for *cis*-regulatory elements": GOntact_element_annotation.txt (part 148 of 235)

ElementID	Chr	Start	End	GeneID	GeneType	MajorIsoform	TSSPosition	DistanceElementTSS	AssociationEvidence
chr2:42494719-42494870	2	42494720	42494870	ENSG00000162881	protein_coding	ENST00000378661	42764135	269340.000000	contact 2:42759381-42765779_2:42495756-42496668 distance:266368;contact 2:42759381-42765779_2:42498069-42500808 distance:263142;contact 2:42759381-42765779_2:42496669-42498068 distance:265212
chr2:42494719-42494870	2	42494720	42494870	ENSG00000162882	protein_coding	ENST00000878437	42792594	297799.000000	contact 2:42792357-42796646_2:42495756-42496668 distance:298289
chr2:42510739-42510890	2	42510740	42510890	ENSG00000057935	protein_coding	ENST00000405592	42494569	16246.000000	contact 2:42478553-42495755_2:42512643-42516414 distance:27374
chr2:42510739-42510890	2	42510740	42510890	ENSG00000162881	protein_coding	ENST00000378661	42764135	253320.000000	contact 2:42759381-42765779_2:42504659-42506515 distance:256993;contact 2:42759381-42765779_2:42512643-42516414 distance:248052;contact 2:42759381-42765779_2:42506516-42512542 distance:253051
chr2:42510739-42510890	2	42510740	42510890	ENSG00000162882	protein_coding	ENST00000878437	42792594	281779.000000	contact 2:42792357-42796646_2:42504659-42506515 distance:288914;contact 2:42792357-42796646_2:42512643-42516414 distance:279973;contact 2:42792357-42796646_2:42506516-42512542 distance:284972
chr2:42510739-42510890	2	42510740	42510890	ENSG00000171126	protein_coding	ENST00000306078	42493982	16833.000000	contact 2:42478553-42495755_2:42512643-42516414 distance:27374
chr2:42513379-42513530	2	42513380	42513530	ENSG00000057935	protein_coding	ENST00000405592	42494569	18886.000000	contact 2:42478553-42495755_2:42516415-42531244 distance:36675;contact 2:42478553-42495755_2:42512643-42516414 distance:27374
chr2:42513379-42513530	2	42513380	42513530	ENSG00000162881	protein_coding	ENST00000378661	42764135	250680.000000	contact 2:42759381-42765779_2:42506516-42512542 distance:253051;contact 2:42759381-42765779_2:42512643-42516414 distance:248052
chr2:42513379-42513530	2	42513380	42513530	ENSG00000162882	protein_coding	ENST00000878437	42792594	279139.000000	contact 2:42792357-42796646_2:42506516-42512542 distance:284972;contact 2:42792357-42796646_2:42512643-42516414 distance:279973
chr2:42513379-42513530	2	42513380	42513530	ENSG00000171126	protein_coding	ENST00000306078	42493982	19473.000000	contact 2:42478553-42495755_2:42516415-42531244 distance:36675;contact 2:42478553-42495755_2:42512643-42516414 distance:27374
chr2:42558979-42559130	2	42558980	42559130	ENSG00000057935	protein_coding	ENST00000405592	42494569	64486.000000	contact 2:42478553-42495755_2:42545741-42561973 distance:66703;contact 2:42478553-42495755_2:42561974-42565171 distance:76418
chr2:42558979-42559130	2	42558980	42559130	ENSG00000171126	protein_coding	ENST00000306078	42493982	65073.000000	contact 2:42478553-42495755_2:42545741-42561973 distance:66703;contact 2:42478553-42495755_2:42561974-42565171 distance:76418
chr2:42566859-42567010	2	42566860	42567010	ENSG00000057935	protein_coding	ENST00000405592	42494569	72366.000000	contact 2:42478553-42495755_2:42545741-42561973 distance:66703;contact 2:42478553-42495755_2:42567734-42580934 distance:87180;contact 2:42478553-42495755_2:42566781-42567733 distance:80103;contact 2:42478553-42495755_2:42565172-42566678 distance:78771;contact 2:42478553-42495755_2:42561974-42565171 distance:76418
chr2:42566859-42567010	2	42566860	42567010	ENSG00000143924	protein_coding	ENST00000318522	42169353	397582.000000	contact 2:42168898-42171393_2:42565172-42566678 distance:395780
chr2:42566859-42567010	2	42566860	42567010	ENSG00000152518	protein_coding	ENST00000282388	43226606	659671.000000	contact 2:43223781-43227931_2:42566781-42567733 distance:658599
chr2:42566859-42567010	2	42566860	42567010	ENSG00000171126	protein_coding	ENST00000306078	42493982	72953.000000	contact 2:42478553-42495755_2:42545741-42561973 distance:66703;contact 2:42478553-42495755_2:42567734-42580934 distance:87180;contact 2:42478553-42495755_2:42566781-42567733 distance:80103;contact 2:42478553-42495755_2:42565172-42566678 distance:78771;contact 2:42478553-42495755_2:42561974-42565171 distance:76418
chr2:42567459-42567610	2	42567460	42567610	ENSG00000057935	protein_coding	ENST00000405592	42494569	72966.000000	contact 2:42478553-42495755_2:42561974-42565171 distance:76418;contact 2:42478553-42495755_2:42567734-42580934 distance:87180;contact 2:42478553-42495755_2:42566781-42567733 distance:80103;contact 2:42478553-42495755_2:42565172-42566678 distance:78771
chr2:42567459-42567610	2	42567460	42567610	ENSG00000143924	protein_coding	ENST00000318522	42169353	398182.000000	contact 2:42168898-42171393_2:42565172-42566678 distance:395780
chr2:42567459-42567610	2	42567460	42567610	ENSG00000152518	protein_coding	ENST00000282388	43226606	659071.000000	contact 2:43223781-43227931_2:42566781-42567733 distance:658599
chr2:42567459-42567610	2	42567460	42567610	ENSG00000171126	protein_coding	ENST00000306078	42493982	73553.000000	contact 2:42478553-42495755_2:42561974-42565171 distance:76418;contact 2:42478553-42495755_2:42567734-42580934 distance:87180;contact 2:42478553-42495755_2:42566781-42567733 distance:80103;contact 2:42478553-42495755_2:42565172-42566678 distance:78771
chr2:42567644-42567795	2	42567645	42567795	ENSG00000057935	protein_coding	ENST00000405592	42494569	73151.000000	contact 2:42478553-42495755_2:42561974-42565171 distance:76418;contact 2:42478553-42495755_2:42567734-42580934 distance:87180;contact 2:42478553-42495755_2:42566781-42567733 distance:80103;contact 2:42478553-42495755_2:42565172-42566678 distance:78771
chr2:42567644-42567795	2	42567645	42567795	ENSG00000143924	protein_coding	ENST00000318522	42169353	398367.000000	contact 2:42168898-42171393_2:42565172-42566678 distance:395780
chr2:42567644-42567795	2	42567645	42567795	ENSG00000152518	protein_coding	ENST00000282388	43226606	658886.000000	contact 2:43223781-43227931_2:42566781-42567733 distance:658599
chr2:42567644-42567795	2	42567645	42567795	ENSG00000171126	protein_coding	ENST00000306078	42493982	73738.000000	contact 2:42478553-42495755_2:42561974-42565171 distance:76418;contact 2:42478553-42495755_2:42567734-42580934 distance:87180;contact 2:42478553-42495755_2:42566781-42567733 distance:80103;contact 2:42478553-42495755_2:42565172-42566678 distance:78771
chr2:42567824-42567975	2	42567825	42567975	ENSG00000057935	protein_coding	ENST00000405592	42494569	73331.000000	contact 2:42478553-42495755_2:42561974-42565171 distance:76418;contact 2:42478553-42495755_2:42567734-42580934 distance:87180;contact 2:42478553-42495755_2:42566781-42567733 distance:80103;contact 2:42478553-42495755_2:42565172-42566678 distance:78771
chr2:42567824-42567975	2	42567825	42567975	ENSG00000143924	protein_coding	ENST00000318522	42169353	398547.000000	contact 2:42168898-42171393_2:42565172-42566678 distance:395780
chr2:42567824-42567975	2	42567825	42567975	ENSG00000152518	protein_coding	ENST00000282388	43226606	658706.000000	contact 2:43223781-43227931_2:42566781-42567733 distance:658599
chr2:42567824-42567975	2	42567825	42567975	ENSG00000171126	protein_coding	ENST00000306078	42493982	73918.000000	contact 2:42478553-42495755_2:42561974-42565171 distance:76418;contact 2:42478553-42495755_2:42567734-42580934 distance:87180;contact 2:42478553-42495755_2:42566781-42567733 distance:80103;contact 2:42478553-42495755_2:42565172-42566678 distance:78771
chr2:42585839-42585990	2	42585840	42585990	ENSG00000057935	protein_coding	ENST00000405592	42494569	91346.000000	contact 2:42478553-42495755_2:42567734-42580934 distance:87180;contact 2:42478553-42495755_2:42588117-42591622 distance:102715;contact 2:42478553-42495755_2:42580935-42588116 distance:97371
chr2:42585839-42585990	2	42585840	42585990	ENSG00000171126	protein_coding	ENST00000306078	42493982	91933.000000	contact 2:42478553-42495755_2:42567734-42580934 distance:87180;contact 2:42478553-42495755_2:42588117-42591622 distance:102715;contact 2:42478553-42495755_2:42580935-42588116 distance:97371
chr2:42600219-42600370	2	42600220	42600370	ENSG00000057935	protein_coding	ENST00000405592	42494569	105726.000000	contact 2:42478553-42495755_2:42596706-42610708 distance:116553
chr2:42600219-42600370	2	42600220	42600370	ENSG00000171126	protein_coding	ENST00000306078	42493982	106313.000000	contact 2:42478553-42495755_2:42596706-42610708 distance:116553
chr2:42601179-42601330	2	42601180	42601330	ENSG00000057935	protein_coding	ENST00000405592	42494569	106686.000000	contact 2:42478553-42495755_2:42596706-42610708 distance:116553
chr2:42601179-42601330	2	42601180	42601330	ENSG00000171126	protein_coding	ENST00000306078	42493982	107273.000000	contact 2:42478553-42495755_2:42596706-42610708 distance:116553
chr2:42613779-42613930	2	42613780	42613930	ENSG00000057935	protein_coding	ENST00000405592	42494569	119286.000000	contact 2:42478553-42495755_2:42596706-42610708 distance:116553;contact 2:42478553-42495755_2:42617031-42623430 distance:133076;contact 2:42478553-42495755_2:42610709-42617030 distance:126715
chr2:42613779-42613930	2	42613780	42613930	ENSG00000171126	protein_coding	ENST00000306078	42493982	119873.000000	contact 2:42478553-42495755_2:42596706-42610708 distance:116553;contact 2:42478553-42495755_2:42617031-42623430 distance:133076;contact 2:42478553-42495755_2:42610709-42617030 distance:126715
chr2:42614939-42615090	2	42614940	42615090	ENSG00000057935	protein_coding	ENST00000405592	42494569	120446.000000	contact 2:42478553-42495755_2:42596706-42610708 distance:116553;contact 2:42478553-42495755_2:42617031-42623430 distance:133076;contact 2:42478553-42495755_2:42610709-42617030 distance:126715
chr2:42614939-42615090	2	42614940	42615090	ENSG00000171126	protein_coding	ENST00000306078	42493982	121033.000000	contact 2:42478553-42495755_2:42596706-42610708 distance:116553;contact 2:42478553-42495755_2:42617031-42623430 distance:133076;contact 2:42478553-42495755_2:42610709-42617030 distance:126715
chr2:42618219-42618370	2	42618220	42618370	ENSG00000057935	protein_coding	ENST00000405592	42494569	123726.000000	contact 2:42478553-42495755_2:42610709-42617030 distance:126715;contact 2:42478553-42495755_2:42617031-42623430 distance:133076
chr2:42618219-42618370	2	42618220	42618370	ENSG00000171126	protein_coding	ENST00000306078	42493982	124313.000000	contact 2:42478553-42495755_2:42610709-42617030 distance:126715;contact 2:42478553-42495755_2:42617031-42623430 distance:133076
chr2:42618964-42619115	2	42618965	42619115	ENSG00000057935	protein_coding	ENST00000405592	42494569	124471.000000	contact 2:42478553-42495755_2:42610709-42617030 distance:126715;contact 2:42478553-42495755_2:42623501-42638840 distance:144016;contact 2:42478553-42495755_2:42617031-42623430 distance:133076
chr2:42618964-42619115	2	42618965	42619115	ENSG00000171126	protein_coding	ENST00000306078	42493982	125058.000000	contact 2:42478553-42495755_2:42610709-42617030 distance:126715;contact 2:42478553-42495755_2:42623501-42638840 distance:144016;contact 2:42478553-42495755_2:42617031-42623430 distance:133076
chr2:42619119-42619270	2	42619120	42619270	ENSG00000057935	protein_coding	ENST00000405592	42494569	124626.000000	contact 2:42478553-42495755_2:42610709-42617030 distance:126715;contact 2:42478553-42495755_2:42623501-42638840 distance:144016;contact 2:42478553-42495755_2:42617031-42623430 distance:133076
chr2:42619119-42619270	2	42619120	42619270	ENSG00000171126	protein_coding	ENST00000306078	42493982	125213.000000	contact 2:42478553-42495755_2:42610709-42617030 distance:126715;contact 2:42478553-42495755_2:42623501-42638840 distance:144016;contact 2:42478553-42495755_2:42617031-42623430 distance:133076
chr2:42623399-42623550	2	42623400	42623550	ENSG00000057935	protein_coding	ENST00000405592	42494569	128906.000000	contact 2:42478553-42495755_2:42617031-42623430 distance:133076;contact 2:42478553-42495755_2:42623501-42638840 distance:144016
chr2:42623399-42623550	2	42623400	42623550	ENSG00000171126	protein_coding	ENST00000306078	42493982	129493.000000	contact 2:42478553-42495755_2:42617031-42623430 distance:133076;contact 2:42478553-42495755_2:42623501-42638840 distance:144016
chr2:42659719-42659870	2	42659720	42659870	ENSG00000057935	protein_coding	ENST00000405592	42494569	165226.000000	contact 2:42478553-42495755_2:42649744-42656434 distance:165935;contact 2:42478553-42495755_2:42663870-42669758 distance:179660;contact 2:42478553-42495755_2:42663212-42663869 distance:176386;contact 2:42478553-42495755_2:42661678-42663211 distance:175290;contact 2:42478553-42495755_2:42660473-42661677 distance:173921;contact 2:42478553-42495755_2:42656435-42660472 distance:171299
chr2:42659719-42659870	2	42659720	42659870	ENSG00000115944	protein_coding	ENST00000378669	42369010	290785.000000	contact 2:42366962-42369813_2:42649744-42656434 distance:284702;contact 2:42366962-42369813_2:42663870-42669758 distance:298427;contact 2:42366962-42369813_2:42663212-42663869 distance:295153;contact 2:42366962-42369813_2:42661678-42663211 distance:294057;contact 2:42366962-42369813_2:42660473-42661677 distance:292688;contact 2:42366962-42369813_2:42656435-42660472 distance:290066
chr2:42659719-42659870	2	42659720	42659870	ENSG00000143924	protein_coding	ENST00000318522	42169353	490442.000000	contact 2:42168898-42171393_2:42649744-42656434 distance:482944;contact 2:42168898-42171393_2:42663870-42669758 distance:496669;contact 2:42168898-42171393_2:42663212-42663869 distance:493395;contact 2:42168898-42171393_2:42661678-42663211 distance:492299;contact 2:42168898-42171393_2:42660473-42661677 distance:490930;contact 2:42168898-42171393_2:42656435-42660472 distance:488308
chr2:42659719-42659870	2	42659720	42659870	ENSG00000152527	protein_coding	ENST00000923731	43637269	977474.000000	contact 2:43633524-43644799_2:42661678-42663211 distance:976717
chr2:42659719-42659870	2	42659720	42659870	ENSG00000162881	protein_coding	ENST00000378661	42764135	104340.000000	contact 2:42759381-42765779_2:42649744-42656434 distance:109491;contact 2:42759381-42765779_2:42663870-42669758 distance:95766;contact 2:42759381-42765779_2:42663212-42663869 distance:99040;contact 2:42759381-42765779_2:42661678-42663211 distance:100136
chr2:42659719-42659870	2	42659720	42659870	ENSG00000162882	protein_coding	ENST00000878437	42792594	132799.000000	contact 2:42792357-42796646_2:42663870-42669758 distance:127687;contact 2:42792357-42796646_2:42663212-42663869 distance:130961;contact 2:42792357-42796646_2:42661678-42663211 distance:132057;contact 2:42792357-42796646_2:42656435-42660472 distance:136048
chr2:42659719-42659870	2	42659720	42659870	ENSG00000171126	protein_coding	ENST00000306078	42493982	165813.000000	contact 2:42478553-42495755_2:42649744-42656434 distance:165935;contact 2:42478553-42495755_2:42663870-42669758 distance:179660;contact 2:42478553-42495755_2:42663212-42663869 distance:176386;contact 2:42478553-42495755_2:42661678-42663211 distance:175290;contact 2:42478553-42495755_2:42660473-42661677 distance:173921;contact 2:42478553-42495755_2:42656435-42660472 distance:171299
chr2:42663259-42663410	2	42663260	42663410	ENSG00000057935	protein_coding	ENST00000405592	42494569	168766.000000	contact 2:42478553-42495755_2:42656435-42660472 distance:171299;contact 2:42478553-42495755_2:42663870-42669758 distance:179660;contact 2:42478553-42495755_2:42663212-42663869 distance:176386;contact 2:42478553-42495755_2:42661678-42663211 distance:175290;contact 2:42478553-42495755_2:42660473-42661677 distance:173921
chr2:42663259-42663410	2	42663260	42663410	ENSG00000115944	protein_coding	ENST00000378669	42369010	294325.000000	contact 2:42366962-42369813_2:42656435-42660472 distance:290066;contact 2:42366962-42369813_2:42663870-42669758 distance:298427;contact 2:42366962-42369813_2:42663212-42663869 distance:295153;contact 2:42366962-42369813_2:42661678-42663211 distance:294057;contact 2:42366962-42369813_2:42660473-42661677 distance:292688
chr2:42663259-42663410	2	42663260	42663410	ENSG00000143924	protein_coding	ENST00000318522	42169353	493982.000000	contact 2:42168898-42171393_2:42656435-42660472 distance:488308;contact 2:42168898-42171393_2:42663870-42669758 distance:496669;contact 2:42168898-42171393_2:42663212-42663869 distance:493395;contact 2:42168898-42171393_2:42661678-42663211 distance:492299;contact 2:42168898-42171393_2:42660473-42661677 distance:490930
chr2:42663259-42663410	2	42663260	42663410	ENSG00000152527	protein_coding	ENST00000923731	43637269	973934.000000	contact 2:43633524-43644799_2:42661678-42663211 distance:976717
chr2:42663259-42663410	2	42663260	42663410	ENSG00000162881	protein_coding	ENST00000378661	42764135	100800.000000	contact 2:42759381-42765779_2:42663870-42669758 distance:95766;contact 2:42759381-42765779_2:42663212-42663869 distance:99040;contact 2:42759381-42765779_2:42661678-42663211 distance:100136
chr2:42663259-42663410	2	42663260	42663410	ENSG00000162882	protein_coding	ENST00000878437	42792594	129259.000000	contact 2:42792357-42796646_2:42656435-42660472 distance:136048;contact 2:42792357-42796646_2:42663870-42669758 distance:127687;contact 2:42792357-42796646_2:42663212-42663869 distance:130961;contact 2:42792357-42796646_2:42661678-42663211 distance:132057
chr2:42663259-42663410	2	42663260	42663410	ENSG00000171126	protein_coding	ENST00000306078	42493982	169353.000000	contact 2:42478553-42495755_2:42656435-42660472 distance:171299;contact 2:42478553-42495755_2:42663870-42669758 distance:179660;contact 2:42478553-42495755_2:42663212-42663869 distance:176386;contact 2:42478553-42495755_2:42661678-42663211 distance:175290;contact 2:42478553-42495755_2:42660473-42661677 distance:173921
chr2:42663519-42663670	2	42663520	42663670	ENSG00000057935	protein_coding	ENST00000405592	42494569	169026.000000	contact 2:42478553-42495755_2:42656435-42660472 distance:171299;contact 2:42478553-42495755_2:42663870-42669758 distance:179660;contact 2:42478553-42495755_2:42663212-42663869 distance:176386;contact 2:42478553-42495755_2:42661678-42663211 distance:175290;contact 2:42478553-42495755_2:42660473-42661677 distance:173921
chr2:42663519-42663670	2	42663520	42663670	ENSG00000115944	protein_coding	ENST00000378669	42369010	294585.000000	contact 2:42366962-42369813_2:42656435-42660472 distance:290066;contact 2:42366962-42369813_2:42663870-42669758 distance:298427;contact 2:42366962-42369813_2:42663212-42663869 distance:295153;contact 2:42366962-42369813_2:42661678-42663211 distance:294057;contact 2:42366962-42369813_2:42660473-42661677 distance:292688
chr2:42663519-42663670	2	42663520	42663670	ENSG00000143924	protein_coding	ENST00000318522	42169353	494242.000000	contact 2:42168898-42171393_2:42656435-42660472 distance:488308;contact 2:42168898-42171393_2:42663870-42669758 distance:496669;contact 2:42168898-42171393_2:42663212-42663869 distance:493395;contact 2:42168898-42171393_2:42661678-42663211 distance:492299;contact 2:42168898-42171393_2:42660473-42661677 distance:490930
chr2:42663519-42663670	2	42663520	42663670	ENSG00000152527	protein_coding	ENST00000923731	43637269	973674.000000	contact 2:43633524-43644799_2:42661678-42663211 distance:976717
chr2:42663519-42663670	2	42663520	42663670	ENSG00000162881	protein_coding	ENST00000378661	42764135	100540.000000	contact 2:42759381-42765779_2:42663870-42669758 distance:95766;contact 2:42759381-42765779_2:42663212-42663869 distance:99040;contact 2:42759381-42765779_2:42661678-42663211 distance:100136
chr2:42663519-42663670	2	42663520	42663670	ENSG00000162882	protein_coding	ENST00000878437	42792594	128999.000000	contact 2:42792357-42796646_2:42656435-42660472 distance:136048;contact 2:42792357-42796646_2:42663870-42669758 distance:127687;contact 2:42792357-42796646_2:42663212-42663869 distance:130961;contact 2:42792357-42796646_2:42661678-42663211 distance:132057
chr2:42663519-42663670	2	42663520	42663670	ENSG00000171126	protein_coding	ENST00000306078	42493982	169613.000000	contact 2:42478553-42495755_2:42656435-42660472 distance:171299;contact 2:42478553-42495755_2:42663870-42669758 distance:179660;contact 2:42478553-42495755_2:42663212-42663869 distance:176386;contact 2:42478553-42495755_2:42661678-42663211 distance:175290;contact 2:42478553-42495755_2:42660473-42661677 distance:173921
chr2:42706939-42707090	2	42706940	42707090	ENSG00000057935	protein_coding	ENST00000405592	42494569	212446.000000	contact 2:42478553-42495755_2:42697653-42706747 distance:215046;contact 2:42478553-42495755_2:42706748-42708968 distance:220704
chr2:42706939-42707090	2	42706940	42707090	ENSG00000115944	protein_coding	ENST00000378669	42369010	338005.000000	contact 2:42366962-42369813_2:42697653-42706747 distance:333813
chr2:42706939-42707090	2	42706940	42707090	ENSG00000171126	protein_coding	ENST00000306078	42493982	213033.000000	contact 2:42478553-42495755_2:42697653-42706747 distance:215046;contact 2:42478553-42495755_2:42706748-42708968 distance:220704
chr2:42722419-42722570	2	42722420	42722570	ENSG00000057935	protein_coding	ENST00000405592	42494569	227926.000000	contact 2:42478553-42495755_2:42716138-42720115 distance:230972;contact 2:42478553-42495755_2:42722127-42725710 distance:236764;contact 2:42478553-42495755_2:42720116-42722126 distance:233967
chr2:42722419-42722570	2	42722420	42722570	ENSG00000171126	protein_coding	ENST00000306078	42493982	228513.000000	contact 2:42478553-42495755_2:42716138-42720115 distance:230972;contact 2:42478553-42495755_2:42722127-42725710 distance:236764;contact 2:42478553-42495755_2:42720116-42722126 distance:233967
chr2:42722879-42723030	2	42722880	42723030	ENSG00000057935	protein_coding	ENST00000405592	42494569	228386.000000	contact 2:42478553-42495755_2:42716138-42720115 distance:230972;contact 2:42478553-42495755_2:42722127-42725710 distance:236764;contact 2:42478553-42495755_2:42720116-42722126 distance:233967
chr2:42722879-42723030	2	42722880	42723030	ENSG00000171126	protein_coding	ENST00000306078	42493982	228973.000000	contact 2:42478553-42495755_2:42716138-42720115 distance:230972;contact 2:42478553-42495755_2:42722127-42725710 distance:236764;contact 2:42478553-42495755_2:42720116-42722126 distance:233967
chr2:42745779-42745930	2	42745780	42745930	ENSG00000057935	protein_coding	ENST00000405592	42494569	251286.000000	contact 2:42478553-42495755_2:42740922-42741832 distance:254223;contact 2:42478553-42495755_2:42748896-42752437 distance:263512;contact 2:42478553-42495755_2:42747562-42748895 distance:261074;contact 2:42478553-42495755_2:42741992-42744997 distance:256340
chr2:42745779-42745930	2	42745780	42745930	ENSG00000115970	protein_coding	ENST00000403856	43596007	850152.000000	contact 2:43592705-43596898_2:42748896-42752437 distance:844135
chr2:42745779-42745930	2	42745780	42745930	ENSG00000171126	protein_coding	ENST00000306078	42493982	251873.000000	contact 2:42478553-42495755_2:42740922-42741832 distance:254223;contact 2:42478553-42495755_2:42748896-42752437 distance:263512;contact 2:42478553-42495755_2:42747562-42748895 distance:261074;contact 2:42478553-42495755_2:42741992-42744997 distance:256340
chr2:42754099-42754250	2	42754100	42754250	ENSG00000057935	protein_coding	ENST00000405592	42494569	259606.000000	contact 2:42478553-42495755_2:42748896-42752437 distance:263512;contact 2:42478553-42495755_2:42757573-42759380 distance:271322;contact 2:42478553-42495755_2:42752438-42757467 distance:267798
chr2:42754099-42754250	2	42754100	42754250	ENSG00000115970	protein_coding	ENST00000403856	43596007	841832.000000	contact 2:43592705-43596898_2:42748896-42752437 distance:844135;contact 2:43592705-43596898_2:42752438-42757467 distance:839849
chr2:42754099-42754250	2	42754100	42754250	ENSG00000152527	protein_coding	ENST00000923731	43637269	883094.000000	contact 2:43633524-43644799_2:42752438-42757467 distance:884209
chr2:42754099-42754250	2	42754100	42754250	ENSG00000171126	protein_coding	ENST00000306078	42493982	260193.000000	contact 2:42478553-42495755_2:42748896-42752437 distance:263512;contact 2:42478553-42495755_2:42757573-42759380 distance:271322;contact 2:42478553-42495755_2:42752438-42757467 distance:267798
chr2:42754259-42754410	2	42754260	42754410	ENSG00000057935	protein_coding	ENST00000405592	42494569	259766.000000	contact 2:42478553-42495755_2:42748896-42752437 distance:263512;contact 2:42478553-42495755_2:42757573-42759380 distance:271322;contact 2:42478553-42495755_2:42752438-42757467 distance:267798
chr2:42754259-42754410	2	42754260	42754410	ENSG00000115970	protein_coding	ENST00000403856	43596007	841672.000000	contact 2:43592705-43596898_2:42748896-42752437 distance:844135;contact 2:43592705-43596898_2:42752438-42757467 distance:839849
chr2:42754259-42754410	2	42754260	42754410	ENSG00000152527	protein_coding	ENST00000923731	43637269	882934.000000	contact 2:43633524-43644799_2:42752438-42757467 distance:884209
chr2:42754259-42754410	2	42754260	42754410	ENSG00000171126	protein_coding	ENST00000306078	42493982	260353.000000	contact 2:42478553-42495755_2:42748896-42752437 distance:263512;contact 2:42478553-42495755_2:42757573-42759380 distance:271322;contact 2:42478553-42495755_2:42752438-42757467 distance:267798
chr2:42754459-42754610	2	42754460	42754610	ENSG00000057935	protein_coding	ENST00000405592	42494569	259966.000000	contact 2:42478553-42495755_2:42748896-42752437 distance:263512;contact 2:42478553-42495755_2:42757573-42759380 distance:271322;contact 2:42478553-42495755_2:42752438-42757467 distance:267798
chr2:42754459-42754610	2	42754460	42754610	ENSG00000115970	protein_coding	ENST00000403856	43596007	841472.000000	contact 2:43592705-43596898_2:42748896-42752437 distance:844135;contact 2:43592705-43596898_2:42752438-42757467 distance:839849
chr2:42754459-42754610	2	42754460	42754610	ENSG00000152527	protein_coding	ENST00000923731	43637269	882734.000000	contact 2:43633524-43644799_2:42752438-42757467 distance:884209
chr2:42754459-42754610	2	42754460	42754610	ENSG00000171126	protein_coding	ENST00000306078	42493982	260553.000000	contact 2:42478553-42495755_2:42748896-42752437 distance:263512;contact 2:42478553-42495755_2:42757573-42759380 distance:271322;contact 2:42478553-42495755_2:42752438-42757467 distance:267798
chr2:42755124-42755275	2	42755125	42755275	ENSG00000057935	protein_coding	ENST00000405592	42494569	260631.000000	contact 2:42478553-42495755_2:42748896-42752437 distance:263512;contact 2:42478553-42495755_2:42757573-42759380 distance:271322;contact 2:42478553-42495755_2:42752438-42757467 distance:267798
chr2:42755124-42755275	2	42755125	42755275	ENSG00000115970	protein_coding	ENST00000403856	43596007	840807.000000	contact 2:43592705-43596898_2:42748896-42752437 distance:844135;contact 2:43592705-43596898_2:42752438-42757467 distance:839849
chr2:42755124-42755275	2	42755125	42755275	ENSG00000152527	protein_coding	ENST00000923731	43637269	882069.000000	contact 2:43633524-43644799_2:42752438-42757467 distance:884209
chr2:42755124-42755275	2	42755125	42755275	ENSG00000171126	protein_coding	ENST00000306078	42493982	261218.000000	contact 2:42478553-42495755_2:42748896-42752437 distance:263512;contact 2:42478553-42495755_2:42757573-42759380 distance:271322;contact 2:42478553-42495755_2:42752438-42757467 distance:267798
chr2:42755299-42755450	2	42755300	42755450	ENSG00000057935	protein_coding	ENST00000405592	42494569	260806.000000	contact 2:42478553-42495755_2:42748896-42752437 distance:263512;contact 2:42478553-42495755_2:42757573-42759380 distance:271322;contact 2:42478553-42495755_2:42752438-42757467 distance:267798
chr2:42755299-42755450	2	42755300	42755450	ENSG00000115970	protein_coding	ENST00000403856	43596007	840632.000000	contact 2:43592705-43596898_2:42748896-42752437 distance:844135;contact 2:43592705-43596898_2:42752438-42757467 distance:839849
chr2:42755299-42755450	2	42755300	42755450	ENSG00000152527	protein_coding	ENST00000923731	43637269	881894.000000	contact 2:43633524-43644799_2:42752438-42757467 distance:884209
chr2:42755299-42755450	2	42755300	42755450	ENSG00000171126	protein_coding	ENST00000306078	42493982	261393.000000	contact 2:42478553-42495755_2:42748896-42752437 distance:263512;contact 2:42478553-42495755_2:42757573-42759380 distance:271322;contact 2:42478553-42495755_2:42752438-42757467 distance:267798
chr2:42770619-42770770	2	42770620	42770770	ENSG00000057935	protein_coding	ENST00000405592	42494569	276126.000000	contact 2:42478553-42495755_2:42765780-42766167 distance:278819;contact 2:42478553-42495755_2:42771899-42777963 distance:287777;contact 2:42478553-42495755_2:42766168-42771898 distance:281879
chr2:42770619-42770770	2	42770620	42770770	ENSG00000171126	protein_coding	ENST00000306078	42493982	276713.000000	contact 2:42478553-42495755_2:42765780-42766167 distance:278819;contact 2:42478553-42495755_2:42771899-42777963 distance:287777;contact 2:42478553-42495755_2:42766168-42771898 distance:281879
chr2:42778559-42778710	2	42778560	42778710	ENSG00000057935	protein_coding	ENST00000405592	42494569	284066.000000	contact 2:42478553-42495755_2:42771899-42777963 distance:287777;contact 2:42478553-42495755_2:42777964-42792356 distance:298006
chr2:42778559-42778710	2	42778560	42778710	ENSG00000171126	protein_coding	ENST00000306078	42493982	284653.000000	contact 2:42478553-42495755_2:42771899-42777963 distance:287777;contact 2:42478553-42495755_2:42777964-42792356 distance:298006
chr2:42794324-42794475	2	42794325	42794475	ENSG00000057935	protein_coding	ENST00000405592	42494569	299831.000000	contact 2:42478553-42495755_2:42777964-42792356 distance:298006;contact 2:42478553-42495755_2:42796647-42798193 distance:310266
chr2:42794324-42794475	2	42794325	42794475	ENSG00000171126	protein_coding	ENST00000306078	42493982	300418.000000	contact 2:42478553-42495755_2:42777964-42792356 distance:298006;contact 2:42478553-42495755_2:42796647-42798193 distance:310266
chr2:42795879-42796030	2	42795880	42796030	ENSG00000057935	protein_coding	ENST00000405592	42494569	301386.000000	contact 2:42478553-42495755_2:42777964-42792356 distance:298006;contact 2:42478553-42495755_2:42800974-42801646 distance:314156;contact 2:42478553-42495755_2:42800761-42800973 distance:313713;contact 2:42478553-42495755_2:42800268-42800760 distance:313360;contact 2:42478553-42495755_2:42796647-42798193 distance:310266
chr2:42795879-42796030	2	42795880	42796030	ENSG00000115944	protein_coding	ENST00000378669	42369010	426945.000000	contact 2:42366962-42369813_2:42800974-42801646 distance:432923;contact 2:42366962-42369813_2:42800761-42800973 distance:432480
chr2:42795879-42796030	2	42795880	42796030	ENSG00000115970	protein_coding	ENST00000403856	43596007	800052.000000	contact 2:43592705-43596898_2:42800268-42800760 distance:794287
chr2:42795879-42796030	2	42795880	42796030	ENSG00000152527	protein_coding	ENST00000923731	43637269	841314.000000	contact 2:43633524-43644799_2:42800974-42801646 distance:837851;contact 2:43633524-43644799_2:42800761-42800973 distance:838294
chr2:42795879-42796030	2	42795880	42796030	ENSG00000171126	protein_coding	ENST00000306078	42493982	301973.000000	contact 2:42478553-42495755_2:42777964-42792356 distance:298006;contact 2:42478553-42495755_2:42800974-42801646 distance:314156;contact 2:42478553-42495755_2:42800761-42800973 distance:313713;contact 2:42478553-42495755_2:42800268-42800760 distance:313360;contact 2:42478553-42495755_2:42796647-42798193 distance:310266
chr2:42796039-42796190	2	42796040	42796190	ENSG00000057935	protein_coding	ENST00000405592	42494569	301546.000000	contact 2:42478553-42495755_2:42777964-42792356 distance:298006;contact 2:42478553-42495755_2:42800974-42801646 distance:314156;contact 2:42478553-42495755_2:42800761-42800973 distance:313713;contact 2:42478553-42495755_2:42800268-42800760 distance:313360;contact 2:42478553-42495755_2:42796647-42798193 distance:310266
chr2:42796039-42796190	2	42796040	42796190	ENSG00000115944	protein_coding	ENST00000378669	42369010	427105.000000	contact 2:42366962-42369813_2:42800974-42801646 distance:432923;contact 2:42366962-42369813_2:42800761-42800973 distance:432480
chr2:42796039-42796190	2	42796040	42796190	ENSG00000115970	protein_coding	ENST00000403856	43596007	799892.000000	contact 2:43592705-43596898_2:42800268-42800760 distance:794287
chr2:42796039-42796190	2	42796040	42796190	ENSG00000152527	protein_coding	ENST00000923731	43637269	841154.000000	contact 2:43633524-43644799_2:42800974-42801646 distance:837851;contact 2:43633524-43644799_2:42800761-42800973 distance:838294
chr2:42796039-42796190	2	42796040	42796190	ENSG00000171126	protein_coding	ENST00000306078	42493982	302133.000000	contact 2:42478553-42495755_2:42777964-42792356 distance:298006;contact 2:42478553-42495755_2:42800974-42801646 distance:314156;contact 2:42478553-42495755_2:42800761-42800973 distance:313713;contact 2:42478553-42495755_2:42800268-42800760 distance:313360;contact 2:42478553-42495755_2:42796647-42798193 distance:310266
chr2:42801139-42801290	2	42801140	42801290	ENSG00000057935	protein_coding	ENST00000405592	42494569	306646.000000	contact 2:42478553-42495755_2:42796647-42798193 distance:310266;contact 2:42478553-42495755_2:42803839-42811451 distance:320491;contact 2:42478553-42495755_2:42801647-42803838 distance:315588;contact 2:42478553-42495755_2:42800974-42801646 distance:314156;contact 2:42478553-42495755_2:42800761-42800973 distance:313713;contact 2:42478553-42495755_2:42800268-42800760 distance:313360
chr2:42801139-42801290	2	42801140	42801290	ENSG00000115944	protein_coding	ENST00000378669	42369010	432205.000000	contact 2:42366962-42369813_2:42800974-42801646 distance:432923;contact 2:42366962-42369813_2:42800761-42800973 distance:432480
chr2:42801139-42801290	2	42801140	42801290	ENSG00000115970	protein_coding	ENST00000403856	43596007	794792.000000	contact 2:43592705-43596898_2:42803839-42811451 distance:787156;contact 2:43592705-43596898_2:42801647-42803838 distance:792059;contact 2:43592705-43596898_2:42800268-42800760 distance:794287
chr2:42801139-42801290	2	42801140	42801290	ENSG00000143924	protein_coding	ENST00000318522	42169353	631862.000000	contact 2:42168898-42171393_2:42803839-42811451 distance:637500
chr2:42801139-42801290	2	42801140	42801290	ENSG00000152518	protein_coding	ENST00000282388	43226606	425391.000000	contact 2:43223781-43227931_2:42803839-42811451 distance:418211
chr2:42801139-42801290	2	42801140	42801290	ENSG00000152527	protein_coding	ENST00000923731	43637269	836054.000000	contact 2:43633524-43644799_2:42803839-42811451 distance:831516;contact 2:43633524-43644799_2:42801647-42803838 distance:836419;contact 2:43633524-43644799_2:42800974-42801646 distance:837851;contact 2:43633524-43644799_2:42800761-42800973 distance:838294
chr2:42801139-42801290	2	42801140	42801290	ENSG00000171126	protein_coding	ENST00000306078	42493982	307233.000000	contact 2:42478553-42495755_2:42796647-42798193 distance:310266;contact 2:42478553-42495755_2:42803839-42811451 distance:320491;contact 2:42478553-42495755_2:42801647-42803838 distance:315588;contact 2:42478553-42495755_2:42800974-42801646 distance:314156;contact 2:42478553-42495755_2:42800761-42800973 distance:313713;contact 2:42478553-42495755_2:42800268-42800760 distance:313360
chr2:42801479-42801630	2	42801480	42801630	ENSG00000057935	protein_coding	ENST00000405592	42494569	306986.000000	contact 2:42478553-42495755_2:42796647-42798193 distance:310266;contact 2:42478553-42495755_2:42803839-42811451 distance:320491;contact 2:42478553-42495755_2:42801647-42803838 distance:315588;contact 2:42478553-42495755_2:42800974-42801646 distance:314156;contact 2:42478553-42495755_2:42800761-42800973 distance:313713;contact 2:42478553-42495755_2:42800268-42800760 distance:313360
chr2:42801479-42801630	2	42801480	42801630	ENSG00000115944	protein_coding	ENST00000378669	42369010	432545.000000	contact 2:42366962-42369813_2:42800974-42801646 distance:432923;contact 2:42366962-42369813_2:42800761-42800973 distance:432480
chr2:42801479-42801630	2	42801480	42801630	ENSG00000115970	protein_coding	ENST00000403856	43596007	794452.000000	contact 2:43592705-43596898_2:42803839-42811451 distance:787156;contact 2:43592705-43596898_2:42801647-42803838 distance:792059;contact 2:43592705-43596898_2:42800268-42800760 distance:794287
chr2:42801479-42801630	2	42801480	42801630	ENSG00000143924	protein_coding	ENST00000318522	42169353	632202.000000	contact 2:42168898-42171393_2:42803839-42811451 distance:637500
chr2:42801479-42801630	2	42801480	42801630	ENSG00000152518	protein_coding	ENST00000282388	43226606	425051.000000	contact 2:43223781-43227931_2:42803839-42811451 distance:418211
chr2:42801479-42801630	2	42801480	42801630	ENSG00000152527	protein_coding	ENST00000923731	43637269	835714.000000	contact 2:43633524-43644799_2:42803839-42811451 distance:831516;contact 2:43633524-43644799_2:42801647-42803838 distance:836419;contact 2:43633524-43644799_2:42800974-42801646 distance:837851;contact 2:43633524-43644799_2:42800761-42800973 distance:838294
chr2:42801479-42801630	2	42801480	42801630	ENSG00000171126	protein_coding	ENST00000306078	42493982	307573.000000	contact 2:42478553-42495755_2:42796647-42798193 distance:310266;contact 2:42478553-42495755_2:42803839-42811451 distance:320491;contact 2:42478553-42495755_2:42801647-42803838 distance:315588;contact 2:42478553-42495755_2:42800974-42801646 distance:314156;contact 2:42478553-42495755_2:42800761-42800973 distance:313713;contact 2:42478553-42495755_2:42800268-42800760 distance:313360
chr2:42804519-42804670	2	42804520	42804670	ENSG00000057935	protein_coding	ENST00000405592	42494569	310026.000000	contact 2:42478553-42495755_2:42800268-42800760 distance:313360;contact 2:42478553-42495755_2:42803839-42811451 distance:320491;contact 2:42478553-42495755_2:42801647-42803838 distance:315588;contact 2:42478553-42495755_2:42800974-42801646 distance:314156;contact 2:42478553-42495755_2:42800761-42800973 distance:313713
chr2:42804519-42804670	2	42804520	42804670	ENSG00000115944	protein_coding	ENST00000378669	42369010	435585.000000	contact 2:42366962-42369813_2:42800974-42801646 distance:432923;contact 2:42366962-42369813_2:42800761-42800973 distance:432480
chr2:42804519-42804670	2	42804520	42804670	ENSG00000115970	protein_coding	ENST00000403856	43596007	791412.000000	contact 2:43592705-43596898_2:42800268-42800760 distance:794287;contact 2:43592705-43596898_2:42803839-42811451 distance:787156;contact 2:43592705-43596898_2:42801647-42803838 distance:792059
chr2:42804519-42804670	2	42804520	42804670	ENSG00000143924	protein_coding	ENST00000318522	42169353	635242.000000	contact 2:42168898-42171393_2:42803839-42811451 distance:637500
chr2:42804519-42804670	2	42804520	42804670	ENSG00000152518	protein_coding	ENST00000282388	43226606	422011.000000	contact 2:43223781-43227931_2:42803839-42811451 distance:418211
chr2:42804519-42804670	2	42804520	42804670	ENSG00000152527	protein_coding	ENST00000923731	43637269	832674.000000	contact 2:43633524-43644799_2:42803839-42811451 distance:831516;contact 2:43633524-43644799_2:42801647-42803838 distance:836419;contact 2:43633524-43644799_2:42800974-42801646 distance:837851;contact 2:43633524-43644799_2:42800761-42800973 distance:838294
chr2:42804519-42804670	2	42804520	42804670	ENSG00000171126	protein_coding	ENST00000306078	42493982	310613.000000	contact 2:42478553-42495755_2:42800268-42800760 distance:313360;contact 2:42478553-42495755_2:42803839-42811451 distance:320491;contact 2:42478553-42495755_2:42801647-42803838 distance:315588;contact 2:42478553-42495755_2:42800974-42801646 distance:314156;contact 2:42478553-42495755_2:42800761-42800973 distance:313713
chr2:42809579-42809730	2	42809580	42809730	ENSG00000057935	protein_coding	ENST00000405592	42494569	315086.000000	contact 2:42478553-42495755_2:42803839-42811451 distance:320491;contact 2:42478553-42495755_2:42813992-42815779 distance:327731;contact 2:42478553-42495755_2:42811452-42813991 distance:325567
chr2:42809579-42809730	2	42809580	42809730	ENSG00000115944	protein_coding	ENST00000378669	42369010	440645.000000	contact 2:42366962-42369813_2:42811452-42813991 distance:444334
chr2:42809579-42809730	2	42809580	42809730	ENSG00000115970	protein_coding	ENST00000403856	43596007	786352.000000	contact 2:43592705-43596898_2:42803839-42811451 distance:787156;contact 2:43592705-43596898_2:42813992-42815779 distance:779916;contact 2:43592705-43596898_2:42811452-42813991 distance:782080
chr2:42809579-42809730	2	42809580	42809730	ENSG00000138036	protein_coding	ENST00000398823	43774064	964409.000000	contact 2:43770733-43777661_2:42811452-42813991 distance:961476
chr2:42809579-42809730	2	42809580	42809730	ENSG00000143924	protein_coding	ENST00000318522	42169353	640302.000000	contact 2:42168898-42171393_2:42803839-42811451 distance:637500;contact 2:42168898-42171393_2:42811452-42813991 distance:642576
chr2:42809579-42809730	2	42809580	42809730	ENSG00000152518	protein_coding	ENST00000282388	43226606	416951.000000	contact 2:43223781-43227931_2:42803839-42811451 distance:418211;contact 2:43223781-43227931_2:42813992-42815779 distance:410971;contact 2:43223781-43227931_2:42811452-42813991 distance:413135
chr2:42809579-42809730	2	42809580	42809730	ENSG00000152527	protein_coding	ENST00000923731	43637269	827614.000000	contact 2:43633524-43644799_2:42803839-42811451 distance:831516;contact 2:43633524-43644799_2:42813992-42815779 distance:824276;contact 2:43633524-43644799_2:42811452-42813991 distance:826440
chr2:42809579-42809730	2	42809580	42809730	ENSG00000171126	protein_coding	ENST00000306078	42493982	315673.000000	contact 2:42478553-42495755_2:42803839-42811451 distance:320491;contact 2:42478553-42495755_2:42813992-42815779 distance:327731;contact 2:42478553-42495755_2:42811452-42813991 distance:325567
chr2:42810804-42810955	2	42810805	42810955	ENSG00000057935	protein_coding	ENST00000405592	42494569	316311.000000	contact 2:42478553-42495755_2:42803839-42811451 distance:320491;contact 2:42478553-42495755_2:42813992-42815779 distance:327731;contact 2:42478553-42495755_2:42811452-42813991 distance:325567
chr2:42810804-42810955	2	42810805	42810955	ENSG00000115944	protein_coding	ENST00000378669	42369010	441870.000000	contact 2:42366962-42369813_2:42811452-42813991 distance:444334
chr2:42810804-42810955	2	42810805	42810955	ENSG00000115970	protein_coding	ENST00000403856	43596007	785127.000000	contact 2:43592705-43596898_2:42803839-42811451 distance:787156;contact 2:43592705-43596898_2:42815780-42816246 distance:778788;contact 2:43592705-43596898_2:42813992-42815779 distance:779916;contact 2:43592705-43596898_2:42811452-42813991 distance:782080
chr2:42810804-42810955	2	42810805	42810955	ENSG00000138036	protein_coding	ENST00000398823	43774064	963184.000000	contact 2:43770733-43777661_2:42811452-42813991 distance:961476
chr2:42810804-42810955	2	42810805	42810955	ENSG00000143924	protein_coding	ENST00000318522	42169353	641527.000000	contact 2:42168898-42171393_2:42803839-42811451 distance:637500;contact 2:42168898-42171393_2:42811452-42813991 distance:642576
chr2:42810804-42810955	2	42810805	42810955	ENSG00000152518	protein_coding	ENST00000282388	43226606	415726.000000	contact 2:43223781-43227931_2:42803839-42811451 distance:418211;contact 2:43223781-43227931_2:42815780-42816246 distance:409843;contact 2:43223781-43227931_2:42813992-42815779 distance:410971;contact 2:43223781-43227931_2:42811452-42813991 distance:413135
chr2:42810804-42810955	2	42810805	42810955	ENSG00000152527	protein_coding	ENST00000923731	43637269	826389.000000	contact 2:43633524-43644799_2:42803839-42811451 distance:831516;contact 2:43633524-43644799_2:42815780-42816246 distance:823148;contact 2:43633524-43644799_2:42813992-42815779 distance:824276;contact 2:43633524-43644799_2:42811452-42813991 distance:826440
chr2:42810804-42810955	2	42810805	42810955	ENSG00000171126	protein_coding	ENST00000306078	42493982	316898.000000	contact 2:42478553-42495755_2:42803839-42811451 distance:320491;contact 2:42478553-42495755_2:42813992-42815779 distance:327731;contact 2:42478553-42495755_2:42811452-42813991 distance:325567
chr2:42810979-42811130	2	42810980	42811130	ENSG00000057935	protein_coding	ENST00000405592	42494569	316486.000000	contact 2:42478553-42495755_2:42803839-42811451 distance:320491;contact 2:42478553-42495755_2:42813992-42815779 distance:327731;contact 2:42478553-42495755_2:42811452-42813991 distance:325567
chr2:42810979-42811130	2	42810980	42811130	ENSG00000115944	protein_coding	ENST00000378669	42369010	442045.000000	contact 2:42366962-42369813_2:42811452-42813991 distance:444334
chr2:42810979-42811130	2	42810980	42811130	ENSG00000115970	protein_coding	ENST00000403856	43596007	784952.000000	contact 2:43592705-43596898_2:42803839-42811451 distance:787156;contact 2:43592705-43596898_2:42815780-42816246 distance:778788;contact 2:43592705-43596898_2:42813992-42815779 distance:779916;contact 2:43592705-43596898_2:42811452-42813991 distance:782080
chr2:42810979-42811130	2	42810980	42811130	ENSG00000138036	protein_coding	ENST00000398823	43774064	963009.000000	contact 2:43770733-43777661_2:42811452-42813991 distance:961476
chr2:42810979-42811130	2	42810980	42811130	ENSG00000143924	protein_coding	ENST00000318522	42169353	641702.000000	contact 2:42168898-42171393_2:42803839-42811451 distance:637500;contact 2:42168898-42171393_2:42811452-42813991 distance:642576
chr2:42810979-42811130	2	42810980	42811130	ENSG00000152518	protein_coding	ENST00000282388	43226606	415551.000000	contact 2:43223781-43227931_2:42803839-42811451 distance:418211;contact 2:43223781-43227931_2:42815780-42816246 distance:409843;contact 2:43223781-43227931_2:42813992-42815779 distance:410971;contact 2:43223781-43227931_2:42811452-42813991 distance:413135
chr2:42810979-42811130	2	42810980	42811130	ENSG00000152527	protein_coding	ENST00000923731	43637269	826214.000000	contact 2:43633524-43644799_2:42803839-42811451 distance:831516;contact 2:43633524-43644799_2:42815780-42816246 distance:823148;contact 2:43633524-43644799_2:42813992-42815779 distance:824276;contact 2:43633524-43644799_2:42811452-42813991 distance:826440
chr2:42810979-42811130	2	42810980	42811130	ENSG00000171126	protein_coding	ENST00000306078	42493982	317073.000000	contact 2:42478553-42495755_2:42803839-42811451 distance:320491;contact 2:42478553-42495755_2:42813992-42815779 distance:327731;contact 2:42478553-42495755_2:42811452-42813991 distance:325567
chr2:42811519-42811670	2	42811520	42811670	ENSG00000057935	protein_coding	ENST00000405592	42494569	317026.000000	contact 2:42478553-42495755_2:42803839-42811451 distance:320491;contact 2:42478553-42495755_2:42816247-42817224 distance:329581;contact 2:42478553-42495755_2:42813992-42815779 distance:327731;contact 2:42478553-42495755_2:42811452-42813991 distance:325567
chr2:42811519-42811670	2	42811520	42811670	ENSG00000115944	protein_coding	ENST00000378669	42369010	442585.000000	contact 2:42366962-42369813_2:42811452-42813991 distance:444334
chr2:42811519-42811670	2	42811520	42811670	ENSG00000115970	protein_coding	ENST00000403856	43596007	784412.000000	contact 2:43592705-43596898_2:42803839-42811451 distance:787156;contact 2:43592705-43596898_2:42816247-42817224 distance:778066;contact 2:43592705-43596898_2:42815780-42816246 distance:778788;contact 2:43592705-43596898_2:42813992-42815779 distance:779916;contact 2:43592705-43596898_2:42811452-42813991 distance:782080
chr2:42811519-42811670	2	42811520	42811670	ENSG00000138036	protein_coding	ENST00000398823	43774064	962469.000000	contact 2:43770733-43777661_2:42811452-42813991 distance:961476
chr2:42811519-42811670	2	42811520	42811670	ENSG00000143924	protein_coding	ENST00000318522	42169353	642242.000000	contact 2:42168898-42171393_2:42803839-42811451 distance:637500;contact 2:42168898-42171393_2:42811452-42813991 distance:642576
chr2:42811519-42811670	2	42811520	42811670	ENSG00000152518	protein_coding	ENST00000282388	43226606	415011.000000	contact 2:43223781-43227931_2:42803839-42811451 distance:418211;contact 2:43223781-43227931_2:42816247-42817224 distance:409121;contact 2:43223781-43227931_2:42815780-42816246 distance:409843;contact 2:43223781-43227931_2:42813992-42815779 distance:410971;contact 2:43223781-43227931_2:42811452-42813991 distance:413135
chr2:42811519-42811670	2	42811520	42811670	ENSG00000152527	protein_coding	ENST00000923731	43637269	825674.000000	contact 2:43633524-43644799_2:42803839-42811451 distance:831516;contact 2:43633524-43644799_2:42816247-42817224 distance:822426;contact 2:43633524-43644799_2:42815780-42816246 distance:823148;contact 2:43633524-43644799_2:42813992-42815779 distance:824276;contact 2:43633524-43644799_2:42811452-42813991 distance:826440
chr2:42811519-42811670	2	42811520	42811670	ENSG00000171126	protein_coding	ENST00000306078	42493982	317613.000000	contact 2:42478553-42495755_2:42803839-42811451 distance:320491;contact 2:42478553-42495755_2:42816247-42817224 distance:329581;contact 2:42478553-42495755_2:42813992-42815779 distance:327731;contact 2:42478553-42495755_2:42811452-42813991 distance:325567
chr2:42811699-42811850	2	42811700	42811850	ENSG00000057935	protein_coding	ENST00000405592	42494569	317206.000000	contact 2:42478553-42495755_2:42803839-42811451 distance:320491;contact 2:42478553-42495755_2:42816247-42817224 distance:329581;contact 2:42478553-42495755_2:42813992-42815779 distance:327731;contact 2:42478553-42495755_2:42811452-42813991 distance:325567
chr2:42811699-42811850	2	42811700	42811850	ENSG00000115944	protein_coding	ENST00000378669	42369010	442765.000000	contact 2:42366962-42369813_2:42811452-42813991 distance:444334
chr2:42811699-42811850	2	42811700	42811850	ENSG00000115970	protein_coding	ENST00000403856	43596007	784232.000000	contact 2:43592705-43596898_2:42803839-42811451 distance:787156;contact 2:43592705-43596898_2:42816247-42817224 distance:778066;contact 2:43592705-43596898_2:42815780-42816246 distance:778788;contact 2:43592705-43596898_2:42813992-42815779 distance:779916;contact 2:43592705-43596898_2:42811452-42813991 distance:782080
chr2:42811699-42811850	2	42811700	42811850	ENSG00000138036	protein_coding	ENST00000398823	43774064	962289.000000	contact 2:43770733-43777661_2:42811452-42813991 distance:961476
chr2:42811699-42811850	2	42811700	42811850	ENSG00000143924	protein_coding	ENST00000318522	42169353	642422.000000	contact 2:42168898-42171393_2:42803839-42811451 distance:637500;contact 2:42168898-42171393_2:42811452-42813991 distance:642576
chr2:42811699-42811850	2	42811700	42811850	ENSG00000152518	protein_coding	ENST00000282388	43226606	414831.000000	contact 2:43223781-43227931_2:42803839-42811451 distance:418211;contact 2:43223781-43227931_2:42816247-42817224 distance:409121;contact 2:43223781-43227931_2:42815780-42816246 distance:409843;contact 2:43223781-43227931_2:42813992-42815779 distance:410971;contact 2:43223781-43227931_2:42811452-42813991 distance:413135
chr2:42811699-42811850	2	42811700	42811850	ENSG00000152527	protein_coding	ENST00000923731	43637269	825494.000000	contact 2:43633524-43644799_2:42803839-42811451 distance:831516;contact 2:43633524-43644799_2:42816247-42817224 distance:822426;contact 2:43633524-43644799_2:42815780-42816246 distance:823148;contact 2:43633524-43644799_2:42813992-42815779 distance:824276;contact 2:43633524-43644799_2:42811452-42813991 distance:826440
chr2:42811699-42811850	2	42811700	42811850	ENSG00000171126	protein_coding	ENST00000306078	42493982	317793.000000	contact 2:42478553-42495755_2:42803839-42811451 distance:320491;contact 2:42478553-42495755_2:42816247-42817224 distance:329581;contact 2:42478553-42495755_2:42813992-42815779 distance:327731;contact 2:42478553-42495755_2:42811452-42813991 distance:325567
chr2:42812984-42813135	2	42812985	42813135	ENSG00000057935	protein_coding	ENST00000405592	42494569	318491.000000	contact 2:42478553-42495755_2:42803839-42811451 distance:320491;contact 2:42478553-42495755_2:42816247-42817224 distance:329581;contact 2:42478553-42495755_2:42813992-42815779 distance:327731;contact 2:42478553-42495755_2:42811452-42813991 distance:325567
chr2:42812984-42813135	2	42812985	42813135	ENSG00000115944	protein_coding	ENST00000378669	42369010	444050.000000	contact 2:42366962-42369813_2:42811452-42813991 distance:444334
chr2:42812984-42813135	2	42812985	42813135	ENSG00000115970	protein_coding	ENST00000403856	43596007	782947.000000	contact 2:43592705-43596898_2:42803839-42811451 distance:787156;contact 2:43592705-43596898_2:42817225-42830883 distance:770747;contact 2:43592705-43596898_2:42816247-42817224 distance:778066;contact 2:43592705-43596898_2:42815780-42816246 distance:778788;contact 2:43592705-43596898_2:42813992-42815779 distance:779916;contact 2:43592705-43596898_2:42811452-42813991 distance:782080
chr2:42812984-42813135	2	42812985	42813135	ENSG00000138036	protein_coding	ENST00000398823	43774064	961004.000000	contact 2:43770733-43777661_2:42811452-42813991 distance:961476
chr2:42812984-42813135	2	42812985	42813135	ENSG00000143924	protein_coding	ENST00000318522	42169353	643707.000000	contact 2:42168898-42171393_2:42803839-42811451 distance:637500;contact 2:42168898-42171393_2:42811452-42813991 distance:642576
chr2:42812984-42813135	2	42812985	42813135	ENSG00000152518	protein_coding	ENST00000282388	43226606	413546.000000	contact 2:43223781-43227931_2:42803839-42811451 distance:418211;contact 2:43223781-43227931_2:42817225-42830883 distance:401802;contact 2:43223781-43227931_2:42816247-42817224 distance:409121;contact 2:43223781-43227931_2:42815780-42816246 distance:409843;contact 2:43223781-43227931_2:42813992-42815779 distance:410971;contact 2:43223781-43227931_2:42811452-42813991 distance:413135
chr2:42812984-42813135	2	42812985	42813135	ENSG00000152527	protein_coding	ENST00000923731	43637269	824209.000000	contact 2:43633524-43644799_2:42803839-42811451 distance:831516;contact 2:43633524-43644799_2:42817225-42830883 distance:815107;contact 2:43633524-43644799_2:42816247-42817224 distance:822426;contact 2:43633524-43644799_2:42815780-42816246 distance:823148;contact 2:43633524-43644799_2:42813992-42815779 distance:824276;contact 2:43633524-43644799_2:42811452-42813991 distance:826440
chr2:42812984-42813135	2	42812985	42813135	ENSG00000171126	protein_coding	ENST00000306078	42493982	319078.000000	contact 2:42478553-42495755_2:42803839-42811451 distance:320491;contact 2:42478553-42495755_2:42816247-42817224 distance:329581;contact 2:42478553-42495755_2:42813992-42815779 distance:327731;contact 2:42478553-42495755_2:42811452-42813991 distance:325567
chr2:42813219-42813370	2	42813220	42813370	ENSG00000057935	protein_coding	ENST00000405592	42494569	318726.000000	contact 2:42478553-42495755_2:42803839-42811451 distance:320491;contact 2:42478553-42495755_2:42816247-42817224 distance:329581;contact 2:42478553-42495755_2:42813992-42815779 distance:327731;contact 2:42478553-42495755_2:42811452-42813991 distance:325567
chr2:42813219-42813370	2	42813220	42813370	ENSG00000115944	protein_coding	ENST00000378669	42369010	444285.000000	contact 2:42366962-42369813_2:42811452-42813991 distance:444334
chr2:42813219-42813370	2	42813220	42813370	ENSG00000115970	protein_coding	ENST00000403856	43596007	782712.000000	contact 2:43592705-43596898_2:42803839-42811451 distance:787156;contact 2:43592705-43596898_2:42817225-42830883 distance:770747;contact 2:43592705-43596898_2:42816247-42817224 distance:778066;contact 2:43592705-43596898_2:42815780-42816246 distance:778788;contact 2:43592705-43596898_2:42813992-42815779 distance:779916;contact 2:43592705-43596898_2:42811452-42813991 distance:782080
chr2:42813219-42813370	2	42813220	42813370	ENSG00000138036	protein_coding	ENST00000398823	43774064	960769.000000	contact 2:43770733-43777661_2:42811452-42813991 distance:961476
chr2:42813219-42813370	2	42813220	42813370	ENSG00000143924	protein_coding	ENST00000318522	42169353	643942.000000	contact 2:42168898-42171393_2:42803839-42811451 distance:637500;contact 2:42168898-42171393_2:42811452-42813991 distance:642576
chr2:42813219-42813370	2	42813220	42813370	ENSG00000152518	protein_coding	ENST00000282388	43226606	413311.000000	contact 2:43223781-43227931_2:42803839-42811451 distance:418211;contact 2:43223781-43227931_2:42817225-42830883 distance:401802;contact 2:43223781-43227931_2:42816247-42817224 distance:409121;contact 2:43223781-43227931_2:42815780-42816246 distance:409843;contact 2:43223781-43227931_2:42813992-42815779 distance:410971;contact 2:43223781-43227931_2:42811452-42813991 distance:413135
chr2:42813219-42813370	2	42813220	42813370	ENSG00000152527	protein_coding	ENST00000923731	43637269	823974.000000	contact 2:43633524-43644799_2:42803839-42811451 distance:831516;contact 2:43633524-43644799_2:42817225-42830883 distance:815107;contact 2:43633524-43644799_2:42816247-42817224 distance:822426;contact 2:43633524-43644799_2:42815780-42816246 distance:823148;contact 2:43633524-43644799_2:42813992-42815779 distance:824276;contact 2:43633524-43644799_2:42811452-42813991 distance:826440
chr2:42813219-42813370	2	42813220	42813370	ENSG00000171126	protein_coding	ENST00000306078	42493982	319313.000000	contact 2:42478553-42495755_2:42803839-42811451 distance:320491;contact 2:42478553-42495755_2:42816247-42817224 distance:329581;contact 2:42478553-42495755_2:42813992-42815779 distance:327731;contact 2:42478553-42495755_2:42811452-42813991 distance:325567
chr2:42824204-42824355	2	42824205	42824355	ENSG00000115970	protein_coding	ENST00000403856	43596007	771727.000000	contact 2:43592705-43596898_2:42817225-42830883 distance:770747
chr2:42824204-42824355	2	42824205	42824355	ENSG00000152518	protein_coding	ENST00000282388	43226606	402326.000000	contact 2:43223781-43227931_2:42817225-42830883 distance:401802
chr2:42824204-42824355	2	42824205	42824355	ENSG00000152527	protein_coding	ENST00000923731	43637269	812989.000000	contact 2:43633524-43644799_2:42817225-42830883 distance:815107
chr2:42827984-42828135	2	42827985	42828135	ENSG00000115970	protein_coding	ENST00000403856	43596007	767947.000000	contact 2:43592705-43596898_2:42817225-42830883 distance:770747;contact 2:43592705-43596898_2:42830884-42834312 distance:762203
chr2:42827984-42828135	2	42827985	42828135	ENSG00000152518	protein_coding	ENST00000282388	43226606	398546.000000	contact 2:43223781-43227931_2:42817225-42830883 distance:401802;contact 2:43223781-43227931_2:42830884-42834312 distance:393258
chr2:42827984-42828135	2	42827985	42828135	ENSG00000152527	protein_coding	ENST00000923731	43637269	809209.000000	contact 2:43633524-43644799_2:42817225-42830883 distance:815107;contact 2:43633524-43644799_2:42830884-42834312 distance:806563
chr2:42828979-42829130	2	42828980	42829130	ENSG00000115970	protein_coding	ENST00000403856	43596007	766952.000000	contact 2:43592705-43596898_2:42817225-42830883 distance:770747;contact 2:43592705-43596898_2:42830884-42834312 distance:762203
chr2:42828979-42829130	2	42828980	42829130	ENSG00000152518	protein_coding	ENST00000282388	43226606	397551.000000	contact 2:43223781-43227931_2:42817225-42830883 distance:401802;contact 2:43223781-43227931_2:42830884-42834312 distance:393258
chr2:42828979-42829130	2	42828980	42829130	ENSG00000152527	protein_coding	ENST00000923731	43637269	808214.000000	contact 2:43633524-43644799_2:42817225-42830883 distance:815107;contact 2:43633524-43644799_2:42830884-42834312 distance:806563
chr2:42829204-42829355	2	42829205	42829355	ENSG00000115970	protein_coding	ENST00000403856	43596007	766727.000000	contact 2:43592705-43596898_2:42817225-42830883 distance:770747;contact 2:43592705-43596898_2:42834313-42838484 distance:758403;contact 2:43592705-43596898_2:42830884-42834312 distance:762203
chr2:42829204-42829355	2	42829205	42829355	ENSG00000152518	protein_coding	ENST00000282388	43226606	397326.000000	contact 2:43223781-43227931_2:42817225-42830883 distance:401802;contact 2:43223781-43227931_2:42834313-42838484 distance:389458;contact 2:43223781-43227931_2:42830884-42834312 distance:393258
chr2:42829204-42829355	2	42829205	42829355	ENSG00000152527	protein_coding	ENST00000923731	43637269	807989.000000	contact 2:43633524-43644799_2:42817225-42830883 distance:815107;contact 2:43633524-43644799_2:42834313-42838484 distance:802763;contact 2:43633524-43644799_2:42830884-42834312 distance:806563
chr2:42830199-42830350	2	42830200	42830350	ENSG00000115970	protein_coding	ENST00000403856	43596007	765732.000000	contact 2:43592705-43596898_2:42817225-42830883 distance:770747;contact 2:43592705-43596898_2:42834313-42838484 distance:758403;contact 2:43592705-43596898_2:42830884-42834312 distance:762203
chr2:42830199-42830350	2	42830200	42830350	ENSG00000152518	protein_coding	ENST00000282388	43226606	396331.000000	contact 2:43223781-43227931_2:42817225-42830883 distance:401802;contact 2:43223781-43227931_2:42834313-42838484 distance:389458;contact 2:43223781-43227931_2:42830884-42834312 distance:393258
chr2:42830199-42830350	2	42830200	42830350	ENSG00000152527	protein_coding	ENST00000923731	43637269	806994.000000	contact 2:43633524-43644799_2:42817225-42830883 distance:815107;contact 2:43633524-43644799_2:42834313-42838484 distance:802763;contact 2:43633524-43644799_2:42830884-42834312 distance:806563
chr2:42831079-42831230	2	42831080	42831230	ENSG00000115970	protein_coding	ENST00000403856	43596007	764852.000000	contact 2:43592705-43596898_2:42817225-42830883 distance:770747;contact 2:43592705-43596898_2:42834313-42838484 distance:758403;contact 2:43592705-43596898_2:42830884-42834312 distance:762203
chr2:42831079-42831230	2	42831080	42831230	ENSG00000152518	protein_coding	ENST00000282388	43226606	395451.000000	contact 2:43223781-43227931_2:42817225-42830883 distance:401802;contact 2:43223781-43227931_2:42834313-42838484 distance:389458;contact 2:43223781-43227931_2:42830884-42834312 distance:393258
chr2:42831079-42831230	2	42831080	42831230	ENSG00000152527	protein_coding	ENST00000923731	43637269	806114.000000	contact 2:43633524-43644799_2:42817225-42830883 distance:815107;contact 2:43633524-43644799_2:42834313-42838484 distance:802763;contact 2:43633524-43644799_2:42830884-42834312 distance:806563
chr2:42835759-42835910	2	42835760	42835910	ENSG00000057935	protein_coding	ENST00000405592	42494569	341266.000000	contact 2:42478553-42495755_2:42839637-42846799 distance:356064
chr2:42835759-42835910	2	42835760	42835910	ENSG00000115970	protein_coding	ENST00000403856	43596007	760172.000000	contact 2:43592705-43596898_2:42817225-42830883 distance:770747;contact 2:43592705-43596898_2:42839637-42846799 distance:751583;contact 2:43592705-43596898_2:42839388-42839636 distance:755289;contact 2:43592705-43596898_2:42838485-42839252 distance:755933;contact 2:43592705-43596898_2:42834313-42838484 distance:758403;contact 2:43592705-43596898_2:42830884-42834312 distance:762203
chr2:42835759-42835910	2	42835760	42835910	ENSG00000152518	protein_coding	ENST00000282388	43226606	390771.000000	contact 2:43223781-43227931_2:42817225-42830883 distance:401802;contact 2:43223781-43227931_2:42839637-42846799 distance:382638;contact 2:43223781-43227931_2:42839388-42839636 distance:386344;contact 2:43223781-43227931_2:42838485-42839252 distance:386988;contact 2:43223781-43227931_2:42834313-42838484 distance:389458;contact 2:43223781-43227931_2:42830884-42834312 distance:393258
chr2:42835759-42835910	2	42835760	42835910	ENSG00000152527	protein_coding	ENST00000923731	43637269	801434.000000	contact 2:43633524-43644799_2:42817225-42830883 distance:815107;contact 2:43633524-43644799_2:42839637-42846799 distance:795943;contact 2:43633524-43644799_2:42839388-42839636 distance:799649;contact 2:43633524-43644799_2:42838485-42839252 distance:800293;contact 2:43633524-43644799_2:42834313-42838484 distance:802763;contact 2:43633524-43644799_2:42830884-42834312 distance:806563
chr2:42835759-42835910	2	42835760	42835910	ENSG00000171126	protein_coding	ENST00000306078	42493982	341853.000000	contact 2:42478553-42495755_2:42839637-42846799 distance:356064
chr2:42836139-42836290	2	42836140	42836290	ENSG00000057935	protein_coding	ENST00000405592	42494569	341646.000000	contact 2:42478553-42495755_2:42839637-42846799 distance:356064
chr2:42836139-42836290	2	42836140	42836290	ENSG00000115970	protein_coding	ENST00000403856	43596007	759792.000000	contact 2:43592705-43596898_2:42830884-42834312 distance:762203;contact 2:43592705-43596898_2:42839637-42846799 distance:751583;contact 2:43592705-43596898_2:42839388-42839636 distance:755289;contact 2:43592705-43596898_2:42838485-42839252 distance:755933;contact 2:43592705-43596898_2:42834313-42838484 distance:758403
chr2:42836139-42836290	2	42836140	42836290	ENSG00000152518	protein_coding	ENST00000282388	43226606	390391.000000	contact 2:43223781-43227931_2:42830884-42834312 distance:393258;contact 2:43223781-43227931_2:42839637-42846799 distance:382638;contact 2:43223781-43227931_2:42839388-42839636 distance:386344;contact 2:43223781-43227931_2:42838485-42839252 distance:386988;contact 2:43223781-43227931_2:42834313-42838484 distance:389458
chr2:42836139-42836290	2	42836140	42836290	ENSG00000152527	protein_coding	ENST00000923731	43637269	801054.000000	contact 2:43633524-43644799_2:42830884-42834312 distance:806563;contact 2:43633524-43644799_2:42839637-42846799 distance:795943;contact 2:43633524-43644799_2:42839388-42839636 distance:799649;contact 2:43633524-43644799_2:42838485-42839252 distance:800293;contact 2:43633524-43644799_2:42834313-42838484 distance:802763
chr2:42836139-42836290	2	42836140	42836290	ENSG00000171126	protein_coding	ENST00000306078	42493982	342233.000000	contact 2:42478553-42495755_2:42839637-42846799 distance:356064
chr2:42844804-42844955	2	42844805	42844955	ENSG00000057935	protein_coding	ENST00000405592	42494569	350311.000000	contact 2:42478553-42495755_2:42839637-42846799 distance:356064
chr2:42844804-42844955	2	42844805	42844955	ENSG00000115970	protein_coding	ENST00000403856	43596007	751127.000000	contact 2:43592705-43596898_2:42839637-42846799 distance:751583;contact 2:43592705-43596898_2:42846800-42862958 distance:739922
chr2:42844804-42844955	2	42844805	42844955	ENSG00000152518	protein_coding	ENST00000282388	43226606	381726.000000	contact 2:43223781-43227931_2:42839637-42846799 distance:382638;contact 2:43223781-43227931_2:42846800-42862958 distance:370977
chr2:42844804-42844955	2	42844805	42844955	ENSG00000152527	protein_coding	ENST00000923731	43637269	792389.000000	contact 2:43633524-43644799_2:42839637-42846799 distance:795943;contact 2:43633524-43644799_2:42846800-42862958 distance:784282
chr2:42844804-42844955	2	42844805	42844955	ENSG00000171126	protein_coding	ENST00000306078	42493982	350898.000000	contact 2:42478553-42495755_2:42839637-42846799 distance:356064
chr2:42845364-42845515	2	42845365	42845515	ENSG00000057935	protein_coding	ENST00000405592	42494569	350871.000000	contact 2:42478553-42495755_2:42839637-42846799 distance:356064
chr2:42845364-42845515	2	42845365	42845515	ENSG00000115970	protein_coding	ENST00000403856	43596007	750567.000000	contact 2:43592705-43596898_2:42839637-42846799 distance:751583;contact 2:43592705-43596898_2:42846800-42862958 distance:739922
chr2:42845364-42845515	2	42845365	42845515	ENSG00000152518	protein_coding	ENST00000282388	43226606	381166.000000	contact 2:43223781-43227931_2:42839637-42846799 distance:382638;contact 2:43223781-43227931_2:42846800-42862958 distance:370977
chr2:42845364-42845515	2	42845365	42845515	ENSG00000152527	protein_coding	ENST00000923731	43637269	791829.000000	contact 2:43633524-43644799_2:42839637-42846799 distance:795943;contact 2:43633524-43644799_2:42846800-42862958 distance:784282
chr2:42845364-42845515	2	42845365	42845515	ENSG00000171126	protein_coding	ENST00000306078	42493982	351458.000000	contact 2:42478553-42495755_2:42839637-42846799 distance:356064
chr2:42845564-42845715	2	42845565	42845715	ENSG00000057935	protein_coding	ENST00000405592	42494569	351071.000000	contact 2:42478553-42495755_2:42839637-42846799 distance:356064
chr2:42845564-42845715	2	42845565	42845715	ENSG00000115970	protein_coding	ENST00000403856	43596007	750367.000000	contact 2:43592705-43596898_2:42839637-42846799 distance:751583;contact 2:43592705-43596898_2:42846800-42862958 distance:739922
chr2:42845564-42845715	2	42845565	42845715	ENSG00000152518	protein_coding	ENST00000282388	43226606	380966.000000	contact 2:43223781-43227931_2:42839637-42846799 distance:382638;contact 2:43223781-43227931_2:42846800-42862958 distance:370977
chr2:42845564-42845715	2	42845565	42845715	ENSG00000152527	protein_coding	ENST00000923731	43637269	791629.000000	contact 2:43633524-43644799_2:42839637-42846799 distance:795943;contact 2:43633524-43644799_2:42846800-42862958 distance:784282
chr2:42845564-42845715	2	42845565	42845715	ENSG00000171126	protein_coding	ENST00000306078	42493982	351658.000000	contact 2:42478553-42495755_2:42839637-42846799 distance:356064
chr2:42848419-42848570	2	42848420	42848570	ENSG00000057935	protein_coding	ENST00000405592	42494569	353926.000000	contact 2:42478553-42495755_2:42839637-42846799 distance:356064
chr2:42848419-42848570	2	42848420	42848570	ENSG00000115970	protein_coding	ENST00000403856	43596007	747512.000000	contact 2:43592705-43596898_2:42839637-42846799 distance:751583;contact 2:43592705-43596898_2:42846800-42862958 distance:739922
chr2:42848419-42848570	2	42848420	42848570	ENSG00000152518	protein_coding	ENST00000282388	43226606	378111.000000	contact 2:43223781-43227931_2:42839637-42846799 distance:382638;contact 2:43223781-43227931_2:42846800-42862958 distance:370977
chr2:42848419-42848570	2	42848420	42848570	ENSG00000152527	protein_coding	ENST00000923731	43637269	788774.000000	contact 2:43633524-43644799_2:42839637-42846799 distance:795943;contact 2:43633524-43644799_2:42846800-42862958 distance:784282
chr2:42848419-42848570	2	42848420	42848570	ENSG00000171126	protein_coding	ENST00000306078	42493982	354513.000000	contact 2:42478553-42495755_2:42839637-42846799 distance:356064
chr2:42854219-42854370	2	42854220	42854370	ENSG00000115970	protein_coding	ENST00000403856	43596007	741712.000000	contact 2:43592705-43596898_2:42846800-42862958 distance:739922
chr2:42854219-42854370	2	42854220	42854370	ENSG00000152518	protein_coding	ENST00000282388	43226606	372311.000000	contact 2:43223781-43227931_2:42846800-42862958 distance:370977
chr2:42854219-42854370	2	42854220	42854370	ENSG00000152527	protein_coding	ENST00000923731	43637269	782974.000000	contact 2:43633524-43644799_2:42846800-42862958 distance:784282
chr2:42854444-42854595	2	42854445	42854595	ENSG00000115970	protein_coding	ENST00000403856	43596007	741487.000000	contact 2:43592705-43596898_2:42846800-42862958 distance:739922
chr2:42854444-42854595	2	42854445	42854595	ENSG00000152518	protein_coding	ENST00000282388	43226606	372086.000000	contact 2:43223781-43227931_2:42846800-42862958 distance:370977
chr2:42854444-42854595	2	42854445	42854595	ENSG00000152527	protein_coding	ENST00000923731	43637269	782749.000000	contact 2:43633524-43644799_2:42846800-42862958 distance:784282
chr2:42857399-42857550	2	42857400	42857550	ENSG00000115970	protein_coding	ENST00000403856	43596007	738532.000000	contact 2:43592705-43596898_2:42846800-42862958 distance:739922
chr2:42857399-42857550	2	42857400	42857550	ENSG00000152518	protein_coding	ENST00000282388	43226606	369131.000000	contact 2:43223781-43227931_2:42846800-42862958 distance:370977
chr2:42857399-42857550	2	42857400	42857550	ENSG00000152527	protein_coding	ENST00000923731	43637269	779794.000000	contact 2:43633524-43644799_2:42846800-42862958 distance:784282
chr2:42859079-42859230	2	42859080	42859230	ENSG00000115970	protein_coding	ENST00000403856	43596007	736852.000000	contact 2:43592705-43596898_2:42846800-42862958 distance:739922
chr2:42859079-42859230	2	42859080	42859230	ENSG00000152518	protein_coding	ENST00000282388	43226606	367451.000000	contact 2:43223781-43227931_2:42846800-42862958 distance:370977;contact 2:43223781-43227931_2:42862959-42881714 distance:353520
chr2:42859079-42859230	2	42859080	42859230	ENSG00000152527	protein_coding	ENST00000923731	43637269	778114.000000	contact 2:43633524-43644799_2:42846800-42862958 distance:784282;contact 2:43633524-43644799_2:42862959-42881714 distance:766825
chr2:42859279-42859430	2	42859280	42859430	ENSG00000115970	protein_coding	ENST00000403856	43596007	736652.000000	contact 2:43592705-43596898_2:42846800-42862958 distance:739922
chr2:42859279-42859430	2	42859280	42859430	ENSG00000152518	protein_coding	ENST00000282388	43226606	367251.000000	contact 2:43223781-43227931_2:42846800-42862958 distance:370977;contact 2:43223781-43227931_2:42862959-42881714 distance:353520
chr2:42859279-42859430	2	42859280	42859430	ENSG00000152527	protein_coding	ENST00000923731	43637269	777914.000000	contact 2:43633524-43644799_2:42846800-42862958 distance:784282;contact 2:43633524-43644799_2:42862959-42881714 distance:766825
chr2:42859819-42859970	2	42859820	42859970	ENSG00000115970	protein_coding	ENST00000403856	43596007	736112.000000	contact 2:43592705-43596898_2:42846800-42862958 distance:739922
chr2:42859819-42859970	2	42859820	42859970	ENSG00000152518	protein_coding	ENST00000282388	43226606	366711.000000	contact 2:43223781-43227931_2:42846800-42862958 distance:370977;contact 2:43223781-43227931_2:42862959-42881714 distance:353520
chr2:42859819-42859970	2	42859820	42859970	ENSG00000152527	protein_coding	ENST00000923731	43637269	777374.000000	contact 2:43633524-43644799_2:42846800-42862958 distance:784282;contact 2:43633524-43644799_2:42862959-42881714 distance:766825
chr2:42859999-42860150	2	42860000	42860150	ENSG00000115970	protein_coding	ENST00000403856	43596007	735932.000000	contact 2:43592705-43596898_2:42846800-42862958 distance:739922
chr2:42859999-42860150	2	42860000	42860150	ENSG00000152518	protein_coding	ENST00000282388	43226606	366531.000000	contact 2:43223781-43227931_2:42846800-42862958 distance:370977;contact 2:43223781-43227931_2:42862959-42881714 distance:353520
chr2:42859999-42860150	2	42860000	42860150	ENSG00000152527	protein_coding	ENST00000923731	43637269	777194.000000	contact 2:43633524-43644799_2:42846800-42862958 distance:784282;contact 2:43633524-43644799_2:42862959-42881714 distance:766825
chr2:42869019-42869170	2	42869020	42869170	ENSG00000152518	protein_coding	ENST00000282388	43226606	357511.000000	contact 2:43223781-43227931_2:42862959-42881714 distance:353520
chr2:42869019-42869170	2	42869020	42869170	ENSG00000152527	protein_coding	ENST00000923731	43637269	768174.000000	contact 2:43633524-43644799_2:42862959-42881714 distance:766825
chr2:42872779-42872930	2	42872780	42872930	ENSG00000152518	protein_coding	ENST00000282388	43226606	353751.000000	contact 2:43223781-43227931_2:42862959-42881714 distance:353520
chr2:42872779-42872930	2	42872780	42872930	ENSG00000152527	protein_coding	ENST00000923731	43637269	764414.000000	contact 2:43633524-43644799_2:42862959-42881714 distance:766825
chr2:42873019-42873170	2	42873020	42873170	ENSG00000152518	protein_coding	ENST00000282388	43226606	353511.000000	contact 2:43223781-43227931_2:42862959-42881714 distance:353520
chr2:42873019-42873170	2	42873020	42873170	ENSG00000152527	protein_coding	ENST00000923731	43637269	764174.000000	contact 2:43633524-43644799_2:42862959-42881714 distance:766825
chr2:42875399-42875550	2	42875400	42875550	ENSG00000152518	protein_coding	ENST00000282388	43226606	351131.000000	contact 2:43223781-43227931_2:42862959-42881714 distance:353520
chr2:42875399-42875550	2	42875400	42875550	ENSG00000152527	protein_coding	ENST00000923731	43637269	761794.000000	contact 2:43633524-43644799_2:42862959-42881714 distance:766825
chr2:42876479-42876630	2	42876480	42876630	ENSG00000152518	protein_coding	ENST00000282388	43226606	350051.000000	contact 2:43223781-43227931_2:42862959-42881714 distance:353520
chr2:42876479-42876630	2	42876480	42876630	ENSG00000152527	protein_coding	ENST00000923731	43637269	760714.000000	contact 2:43633524-43644799_2:42862959-42881714 distance:766825
chr2:42877679-42877830	2	42877680	42877830	ENSG00000152518	protein_coding	ENST00000282388	43226606	348851.000000	contact 2:43223781-43227931_2:42862959-42881714 distance:353520;contact 2:43223781-43227931_2:42881715-42884096 distance:342951
chr2:42877679-42877830	2	42877680	42877830	ENSG00000152527	protein_coding	ENST00000923731	43637269	759514.000000	contact 2:43633524-43644799_2:42862959-42881714 distance:766825;contact 2:43633524-43644799_2:42881715-42884096 distance:756256
chr2:42878719-42878870	2	42878720	42878870	ENSG00000152518	protein_coding	ENST00000282388	43226606	347811.000000	contact 2:43223781-43227931_2:42862959-42881714 distance:353520;contact 2:43223781-43227931_2:42881715-42884096 distance:342951
chr2:42878719-42878870	2	42878720	42878870	ENSG00000152527	protein_coding	ENST00000923731	43637269	758474.000000	contact 2:43633524-43644799_2:42862959-42881714 distance:766825;contact 2:43633524-43644799_2:42881715-42884096 distance:756256
chr2:42879919-42880070	2	42879920	42880070	ENSG00000115970	protein_coding	ENST00000403856	43596007	716012.000000	contact 2:43592705-43596898_2:42884867-42896992 distance:703872
chr2:42879919-42880070	2	42879920	42880070	ENSG00000152518	protein_coding	ENST00000282388	43226606	346611.000000	contact 2:43223781-43227931_2:42862959-42881714 distance:353520;contact 2:43223781-43227931_2:42884097-42884866 distance:341375;contact 2:43223781-43227931_2:42881715-42884096 distance:342951
chr2:42879919-42880070	2	42879920	42880070	ENSG00000152527	protein_coding	ENST00000923731	43637269	757274.000000	contact 2:43633524-43644799_2:42862959-42881714 distance:766825;contact 2:43633524-43644799_2:42884867-42896992 distance:748232;contact 2:43633524-43644799_2:42884097-42884866 distance:754680;contact 2:43633524-43644799_2:42881715-42884096 distance:756256
chr2:42880179-42880330	2	42880180	42880330	ENSG00000115970	protein_coding	ENST00000403856	43596007	715752.000000	contact 2:43592705-43596898_2:42884867-42896992 distance:703872
chr2:42880179-42880330	2	42880180	42880330	ENSG00000152518	protein_coding	ENST00000282388	43226606	346351.000000	contact 2:43223781-43227931_2:42862959-42881714 distance:353520;contact 2:43223781-43227931_2:42884097-42884866 distance:341375;contact 2:43223781-43227931_2:42881715-42884096 distance:342951
chr2:42880179-42880330	2	42880180	42880330	ENSG00000152527	protein_coding	ENST00000923731	43637269	757014.000000	contact 2:43633524-43644799_2:42862959-42881714 distance:766825;contact 2:43633524-43644799_2:42884867-42896992 distance:748232;contact 2:43633524-43644799_2:42884097-42884866 distance:754680;contact 2:43633524-43644799_2:42881715-42884096 distance:756256
chr2:42881879-42882030	2	42881880	42882030	ENSG00000115970	protein_coding	ENST00000403856	43596007	714052.000000	contact 2:43592705-43596898_2:42884867-42896992 distance:703872
chr2:42881879-42882030	2	42881880	42882030	ENSG00000152518	protein_coding	ENST00000282388	43226606	344651.000000	contact 2:43223781-43227931_2:42862959-42881714 distance:353520;contact 2:43223781-43227931_2:42884097-42884866 distance:341375;contact 2:43223781-43227931_2:42881715-42884096 distance:342951
chr2:42881879-42882030	2	42881880	42882030	ENSG00000152527	protein_coding	ENST00000923731	43637269	755314.000000	contact 2:43633524-43644799_2:42862959-42881714 distance:766825;contact 2:43633524-43644799_2:42884867-42896992 distance:748232;contact 2:43633524-43644799_2:42884097-42884866 distance:754680;contact 2:43633524-43644799_2:42881715-42884096 distance:756256
chr2:42887019-42887170	2	42887020	42887170	ENSG00000115970	protein_coding	ENST00000403856	43596007	708912.000000	contact 2:43592705-43596898_2:42884867-42896992 distance:703872
chr2:42887019-42887170	2	42887020	42887170	ENSG00000152518	protein_coding	ENST00000282388	43226606	339511.000000	contact 2:43223781-43227931_2:42881715-42884096 distance:342951;contact 2:43223781-43227931_2:42884097-42884866 distance:341375
chr2:42887019-42887170	2	42887020	42887170	ENSG00000152527	protein_coding	ENST00000923731	43637269	750174.000000	contact 2:43633524-43644799_2:42881715-42884096 distance:756256;contact 2:43633524-43644799_2:42884867-42896992 distance:748232;contact 2:43633524-43644799_2:42884097-42884866 distance:754680
chr2:42888439-42888590	2	42888440	42888590	ENSG00000115970	protein_coding	ENST00000403856	43596007	707492.000000	contact 2:43592705-43596898_2:42884867-42896992 distance:703872
chr2:42888439-42888590	2	42888440	42888590	ENSG00000152518	protein_coding	ENST00000282388	43226606	338091.000000	contact 2:43223781-43227931_2:42881715-42884096 distance:342951;contact 2:43223781-43227931_2:42884097-42884866 distance:341375
chr2:42888439-42888590	2	42888440	42888590	ENSG00000152527	protein_coding	ENST00000923731	43637269	748754.000000	contact 2:43633524-43644799_2:42881715-42884096 distance:756256;contact 2:43633524-43644799_2:42884867-42896992 distance:748232;contact 2:43633524-43644799_2:42884097-42884866 distance:754680
chr2:42896939-42897090	2	42896940	42897090	ENSG00000115970	protein_coding	ENST00000403856	43596007	698992.000000	contact 2:43592705-43596898_2:42884867-42896992 distance:703872;contact 2:43592705-43596898_2:42900139-42909963 distance:689750
chr2:42896939-42897090	2	42896940	42897090	ENSG00000152518	protein_coding	ENST00000282388	43226606	329591.000000	contact 2:43223781-43227931_2:42900139-42909963 distance:320805;contact 2:43223781-43227931_2:42898773-42900138 distance:326401;contact 2:43223781-43227931_2:42896993-42898772 distance:327974
chr2:42896939-42897090	2	42896940	42897090	ENSG00000152527	protein_coding	ENST00000923731	43637269	740254.000000	contact 2:43633524-43644799_2:42884867-42896992 distance:748232;contact 2:43633524-43644799_2:42900139-42909963 distance:734110;contact 2:43633524-43644799_2:42896993-42898772 distance:741279
chr2:42900339-42900490	2	42900340	42900490	ENSG00000115970	protein_coding	ENST00000403856	43596007	695592.000000	contact 2:43592705-43596898_2:42884867-42896992 distance:703872;contact 2:43592705-43596898_2:42900139-42909963 distance:689750
chr2:42900339-42900490	2	42900340	42900490	ENSG00000152518	protein_coding	ENST00000282388	43226606	326191.000000	contact 2:43223781-43227931_2:42900139-42909963 distance:320805;contact 2:43223781-43227931_2:42898773-42900138 distance:326401;contact 2:43223781-43227931_2:42896993-42898772 distance:327974
chr2:42900339-42900490	2	42900340	42900490	ENSG00000152527	protein_coding	ENST00000923731	43637269	736854.000000	contact 2:43633524-43644799_2:42884867-42896992 distance:748232;contact 2:43633524-43644799_2:42900139-42909963 distance:734110;contact 2:43633524-43644799_2:42896993-42898772 distance:741279
chr2:42901159-42901310	2	42901160	42901310	ENSG00000115970	protein_coding	ENST00000403856	43596007	694772.000000	contact 2:43592705-43596898_2:42884867-42896992 distance:703872;contact 2:43592705-43596898_2:42900139-42909963 distance:689750
chr2:42901159-42901310	2	42901160	42901310	ENSG00000152518	protein_coding	ENST00000282388	43226606	325371.000000	contact 2:43223781-43227931_2:42900139-42909963 distance:320805;contact 2:43223781-43227931_2:42898773-42900138 distance:326401;contact 2:43223781-43227931_2:42896993-42898772 distance:327974
chr2:42901159-42901310	2	42901160	42901310	ENSG00000152527	protein_coding	ENST00000923731	43637269	736034.000000	contact 2:43633524-43644799_2:42884867-42896992 distance:748232;contact 2:43633524-43644799_2:42900139-42909963 distance:734110;contact 2:43633524-43644799_2:42896993-42898772 distance:741279
chr2:42901359-42901510	2	42901360	42901510	ENSG00000115970	protein_coding	ENST00000403856	43596007	694572.000000	contact 2:43592705-43596898_2:42884867-42896992 distance:703872;contact 2:43592705-43596898_2:42900139-42909963 distance:689750
chr2:42901359-42901510	2	42901360	42901510	ENSG00000152518	protein_coding	ENST00000282388	43226606	325171.000000	contact 2:43223781-43227931_2:42900139-42909963 distance:320805;contact 2:43223781-43227931_2:42898773-42900138 distance:326401;contact 2:43223781-43227931_2:42896993-42898772 distance:327974
chr2:42901359-42901510	2	42901360	42901510	ENSG00000152527	protein_coding	ENST00000923731	43637269	735834.000000	contact 2:43633524-43644799_2:42884867-42896992 distance:748232;contact 2:43633524-43644799_2:42900139-42909963 distance:734110;contact 2:43633524-43644799_2:42896993-42898772 distance:741279
chr2:42904039-42904190	2	42904040	42904190	ENSG00000115970	protein_coding	ENST00000403856	43596007	691892.000000	contact 2:43592705-43596898_2:42900139-42909963 distance:689750
chr2:42904039-42904190	2	42904040	42904190	ENSG00000152518	protein_coding	ENST00000282388	43226606	322491.000000	contact 2:43223781-43227931_2:42898773-42900138 distance:326401;contact 2:43223781-43227931_2:42900139-42909963 distance:320805
chr2:42904039-42904190	2	42904040	42904190	ENSG00000152527	protein_coding	ENST00000923731	43637269	733154.000000	contact 2:43633524-43644799_2:42900139-42909963 distance:734110
chr2:42904244-42904395	2	42904245	42904395	ENSG00000115970	protein_coding	ENST00000403856	43596007	691687.000000	contact 2:43592705-43596898_2:42900139-42909963 distance:689750
chr2:42904244-42904395	2	42904245	42904395	ENSG00000152518	protein_coding	ENST00000282388	43226606	322286.000000	contact 2:43223781-43227931_2:42898773-42900138 distance:326401;contact 2:43223781-43227931_2:42900139-42909963 distance:320805
chr2:42904244-42904395	2	42904245	42904395	ENSG00000152527	protein_coding	ENST00000923731	43637269	732949.000000	contact 2:43633524-43644799_2:42900139-42909963 distance:734110
chr2:42904599-42904750	2	42904600	42904750	ENSG00000115970	protein_coding	ENST00000403856	43596007	691332.000000	contact 2:43592705-43596898_2:42900139-42909963 distance:689750
chr2:42904599-42904750	2	42904600	42904750	ENSG00000152518	protein_coding	ENST00000282388	43226606	321931.000000	contact 2:43223781-43227931_2:42898773-42900138 distance:326401;contact 2:43223781-43227931_2:42900139-42909963 distance:320805
chr2:42904599-42904750	2	42904600	42904750	ENSG00000152527	protein_coding	ENST00000923731	43637269	732594.000000	contact 2:43633524-43644799_2:42900139-42909963 distance:734110
chr2:42905839-42905990	2	42905840	42905990	ENSG00000115970	protein_coding	ENST00000403856	43596007	690092.000000	contact 2:43592705-43596898_2:42900139-42909963 distance:689750
chr2:42905839-42905990	2	42905840	42905990	ENSG00000152518	protein_coding	ENST00000282388	43226606	320691.000000	contact 2:43223781-43227931_2:42900139-42909963 distance:320805;contact 2:43223781-43227931_2:42909964-42911596 distance:315076
chr2:42905839-42905990	2	42905840	42905990	ENSG00000152527	protein_coding	ENST00000923731	43637269	731354.000000	contact 2:43633524-43644799_2:42900139-42909963 distance:734110;contact 2:43633524-43644799_2:42909964-42911596 distance:728381
chr2:42906299-42906450	2	42906300	42906450	ENSG00000115970	protein_coding	ENST00000403856	43596007	689632.000000	contact 2:43592705-43596898_2:42900139-42909963 distance:689750
chr2:42906299-42906450	2	42906300	42906450	ENSG00000152518	protein_coding	ENST00000282388	43226606	320231.000000	contact 2:43223781-43227931_2:42900139-42909963 distance:320805;contact 2:43223781-43227931_2:42909964-42911596 distance:315076
chr2:42906299-42906450	2	42906300	42906450	ENSG00000152527	protein_coding	ENST00000923731	43637269	730894.000000	contact 2:43633524-43644799_2:42900139-42909963 distance:734110;contact 2:43633524-43644799_2:42909964-42911596 distance:728381
chr2:42906724-42906875	2	42906725	42906875	ENSG00000115970	protein_coding	ENST00000403856	43596007	689207.000000	contact 2:43592705-43596898_2:42900139-42909963 distance:689750
chr2:42906724-42906875	2	42906725	42906875	ENSG00000152518	protein_coding	ENST00000282388	43226606	319806.000000	contact 2:43223781-43227931_2:42900139-42909963 distance:320805;contact 2:43223781-43227931_2:42909964-42911596 distance:315076
chr2:42906724-42906875	2	42906725	42906875	ENSG00000152527	protein_coding	ENST00000923731	43637269	730469.000000	contact 2:43633524-43644799_2:42900139-42909963 distance:734110;contact 2:43633524-43644799_2:42909964-42911596 distance:728381
chr2:42906879-42907030	2	42906880	42907030	ENSG00000115970	protein_coding	ENST00000403856	43596007	689052.000000	contact 2:43592705-43596898_2:42900139-42909963 distance:689750
chr2:42906879-42907030	2	42906880	42907030	ENSG00000152518	protein_coding	ENST00000282388	43226606	319651.000000	contact 2:43223781-43227931_2:42900139-42909963 distance:320805;contact 2:43223781-43227931_2:42909964-42911596 distance:315076
chr2:42906879-42907030	2	42906880	42907030	ENSG00000152527	protein_coding	ENST00000923731	43637269	730314.000000	contact 2:43633524-43644799_2:42900139-42909963 distance:734110;contact 2:43633524-43644799_2:42909964-42911596 distance:728381
chr2:42907044-42907195	2	42907045	42907195	ENSG00000115970	protein_coding	ENST00000403856	43596007	688887.000000	contact 2:43592705-43596898_2:42900139-42909963 distance:689750
chr2:42907044-42907195	2	42907045	42907195	ENSG00000152518	protein_coding	ENST00000282388	43226606	319486.000000	contact 2:43223781-43227931_2:42900139-42909963 distance:320805;contact 2:43223781-43227931_2:42909964-42911596 distance:315076
chr2:42907044-42907195	2	42907045	42907195	ENSG00000152527	protein_coding	ENST00000923731	43637269	730149.000000	contact 2:43633524-43644799_2:42900139-42909963 distance:734110;contact 2:43633524-43644799_2:42909964-42911596 distance:728381
chr2:42907199-42907350	2	42907200	42907350	ENSG00000115970	protein_coding	ENST00000403856	43596007	688732.000000	contact 2:43592705-43596898_2:42900139-42909963 distance:689750
chr2:42907199-42907350	2	42907200	42907350	ENSG00000152518	protein_coding	ENST00000282388	43226606	319331.000000	contact 2:43223781-43227931_2:42900139-42909963 distance:320805;contact 2:43223781-43227931_2:42909964-42911596 distance:315076
chr2:42907199-42907350	2	42907200	42907350	ENSG00000152527	protein_coding	ENST00000923731	43637269	729994.000000	contact 2:43633524-43644799_2:42900139-42909963 distance:734110;contact 2:43633524-43644799_2:42909964-42911596 distance:728381
chr2:42913439-42913590	2	42913440	42913590	ENSG00000115970	protein_coding	ENST00000403856	43596007	682492.000000	contact 2:43592705-43596898_2:42900139-42909963 distance:689750
chr2:42913439-42913590	2	42913440	42913590	ENSG00000152518	protein_coding	ENST00000282388	43226606	313091.000000	contact 2:43223781-43227931_2:42900139-42909963 distance:320805;contact 2:43223781-43227931_2:42909964-42911596 distance:315076
chr2:42913439-42913590	2	42913440	42913590	ENSG00000152527	protein_coding	ENST00000923731	43637269	723754.000000	contact 2:43633524-43644799_2:42900139-42909963 distance:734110;contact 2:43633524-43644799_2:42909964-42911596 distance:728381
chr2:42917744-42917895	2	42917745	42917895	ENSG00000152518	protein_coding	ENST00000282388	43226606	308786.000000	contact 2:43223781-43227931_2:42919222-42924296 distance:304097
chr2:42919039-42919190	2	42919040	42919190	ENSG00000152518	protein_coding	ENST00000282388	43226606	307491.000000	contact 2:43223781-43227931_2:42919222-42924296 distance:304097
chr2:42922964-42923115	2	42922965	42923115	ENSG00000152518	protein_coding	ENST00000282388	43226606	303566.000000	contact 2:43223781-43227931_2:42926423-42934593 distance:295348;contact 2:43223781-43227931_2:42924297-42926348 distance:300534;contact 2:43223781-43227931_2:42919222-42924296 distance:304097
chr2:42922964-42923115	2	42922965	42923115	ENSG00000152527	protein_coding	ENST00000923731	43637269	714229.000000	contact 2:43633524-43644799_2:42926423-42934593 distance:708653
chr2:42923139-42923290	2	42923140	42923290	ENSG00000152518	protein_coding	ENST00000282388	43226606	303391.000000	contact 2:43223781-43227931_2:42926423-42934593 distance:295348;contact 2:43223781-43227931_2:42924297-42926348 distance:300534;contact 2:43223781-43227931_2:42919222-42924296 distance:304097
chr2:42923139-42923290	2	42923140	42923290	ENSG00000152527	protein_coding	ENST00000923731	43637269	714054.000000	contact 2:43633524-43644799_2:42926423-42934593 distance:708653
chr2:42923839-42923990	2	42923840	42923990	ENSG00000152518	protein_coding	ENST00000282388	43226606	302691.000000	contact 2:43223781-43227931_2:42926423-42934593 distance:295348;contact 2:43223781-43227931_2:42924297-42926348 distance:300534;contact 2:43223781-43227931_2:42919222-42924296 distance:304097
chr2:42923839-42923990	2	42923840	42923990	ENSG00000152527	protein_coding	ENST00000923731	43637269	713354.000000	contact 2:43633524-43644799_2:42926423-42934593 distance:708653
chr2:42924179-42924330	2	42924180	42924330	ENSG00000152518	protein_coding	ENST00000282388	43226606	302351.000000	contact 2:43223781-43227931_2:42926423-42934593 distance:295348;contact 2:43223781-43227931_2:42924297-42926348 distance:300534;contact 2:43223781-43227931_2:42919222-42924296 distance:304097
chr2:42924179-42924330	2	42924180	42924330	ENSG00000152527	protein_coding	ENST00000923731	43637269	713014.000000	contact 2:43633524-43644799_2:42926423-42934593 distance:708653
chr2:42924519-42924670	2	42924520	42924670	ENSG00000152518	protein_coding	ENST00000282388	43226606	302011.000000	contact 2:43223781-43227931_2:42919222-42924296 distance:304097;contact 2:43223781-43227931_2:42926423-42934593 distance:295348;contact 2:43223781-43227931_2:42924297-42926348 distance:300534
chr2:42924519-42924670	2	42924520	42924670	ENSG00000152527	protein_coding	ENST00000923731	43637269	712674.000000	contact 2:43633524-43644799_2:42926423-42934593 distance:708653
chr2:42924739-42924890	2	42924740	42924890	ENSG00000152518	protein_coding	ENST00000282388	43226606	301791.000000	contact 2:43223781-43227931_2:42919222-42924296 distance:304097;contact 2:43223781-43227931_2:42926423-42934593 distance:295348;contact 2:43223781-43227931_2:42924297-42926348 distance:300534
chr2:42924739-42924890	2	42924740	42924890	ENSG00000152527	protein_coding	ENST00000923731	43637269	712454.000000	contact 2:43633524-43644799_2:42926423-42934593 distance:708653
chr2:42924919-42925070	2	42924920	42925070	ENSG00000152518	protein_coding	ENST00000282388	43226606	301611.000000	contact 2:43223781-43227931_2:42919222-42924296 distance:304097;contact 2:43223781-43227931_2:42926423-42934593 distance:295348;contact 2:43223781-43227931_2:42924297-42926348 distance:300534
chr2:42924919-42925070	2	42924920	42925070	ENSG00000152527	protein_coding	ENST00000923731	43637269	712274.000000	contact 2:43633524-43644799_2:42926423-42934593 distance:708653
chr2:42925199-42925350	2	42925200	42925350	ENSG00000152518	protein_coding	ENST00000282388	43226606	301331.000000	contact 2:43223781-43227931_2:42919222-42924296 distance:304097;contact 2:43223781-43227931_2:42926423-42934593 distance:295348;contact 2:43223781-43227931_2:42924297-42926348 distance:300534
chr2:42925199-42925350	2	42925200	42925350	ENSG00000152527	protein_coding	ENST00000923731	43637269	711994.000000	contact 2:43633524-43644799_2:42926423-42934593 distance:708653
chr2:42925419-42925570	2	42925420	42925570	ENSG00000152518	protein_coding	ENST00000282388	43226606	301111.000000	contact 2:43223781-43227931_2:42919222-42924296 distance:304097;contact 2:43223781-43227931_2:42926423-42934593 distance:295348;contact 2:43223781-43227931_2:42924297-42926348 distance:300534
chr2:42925419-42925570	2	42925420	42925570	ENSG00000152527	protein_coding	ENST00000923731	43637269	711774.000000	contact 2:43633524-43644799_2:42926423-42934593 distance:708653
chr2:42925599-42925750	2	42925600	42925750	ENSG00000152518	protein_coding	ENST00000282388	43226606	300931.000000	contact 2:43223781-43227931_2:42919222-42924296 distance:304097;contact 2:43223781-43227931_2:42926423-42934593 distance:295348;contact 2:43223781-43227931_2:42924297-42926348 distance:300534
chr2:42925599-42925750	2	42925600	42925750	ENSG00000152527	protein_coding	ENST00000923731	43637269	711594.000000	contact 2:43633524-43644799_2:42926423-42934593 distance:708653
chr2:42926139-42926290	2	42926140	42926290	ENSG00000152518	protein_coding	ENST00000282388	43226606	300391.000000	contact 2:43223781-43227931_2:42919222-42924296 distance:304097;contact 2:43223781-43227931_2:42926423-42934593 distance:295348;contact 2:43223781-43227931_2:42924297-42926348 distance:300534
chr2:42926139-42926290	2	42926140	42926290	ENSG00000152527	protein_coding	ENST00000923731	43637269	711054.000000	contact 2:43633524-43644799_2:42926423-42934593 distance:708653
chr2:42927699-42927850	2	42927700	42927850	ENSG00000152518	protein_coding	ENST00000282388	43226606	298831.000000	contact 2:43223781-43227931_2:42919222-42924296 distance:304097;contact 2:43223781-43227931_2:42926423-42934593 distance:295348;contact 2:43223781-43227931_2:42924297-42926348 distance:300534
chr2:42927699-42927850	2	42927700	42927850	ENSG00000152527	protein_coding	ENST00000923731	43637269	709494.000000	contact 2:43633524-43644799_2:42926423-42934593 distance:708653
chr2:42927959-42928110	2	42927960	42928110	ENSG00000152518	protein_coding	ENST00000282388	43226606	298571.000000	contact 2:43223781-43227931_2:42919222-42924296 distance:304097;contact 2:43223781-43227931_2:42926423-42934593 distance:295348;contact 2:43223781-43227931_2:42924297-42926348 distance:300534
chr2:42927959-42928110	2	42927960	42928110	ENSG00000152527	protein_coding	ENST00000923731	43637269	709234.000000	contact 2:43633524-43644799_2:42926423-42934593 distance:708653
chr2:42928259-42928410	2	42928260	42928410	ENSG00000152518	protein_coding	ENST00000282388	43226606	298271.000000	contact 2:43223781-43227931_2:42919222-42924296 distance:304097;contact 2:43223781-43227931_2:42926423-42934593 distance:295348;contact 2:43223781-43227931_2:42924297-42926348 distance:300534
chr2:42928259-42928410	2	42928260	42928410	ENSG00000152527	protein_coding	ENST00000923731	43637269	708934.000000	contact 2:43633524-43644799_2:42926423-42934593 distance:708653
chr2:42928679-42928830	2	42928680	42928830	ENSG00000152518	protein_coding	ENST00000282388	43226606	297851.000000	contact 2:43223781-43227931_2:42919222-42924296 distance:304097;contact 2:43223781-43227931_2:42926423-42934593 distance:295348;contact 2:43223781-43227931_2:42924297-42926348 distance:300534
chr2:42928679-42928830	2	42928680	42928830	ENSG00000152527	protein_coding	ENST00000923731	43637269	708514.000000	contact 2:43633524-43644799_2:42926423-42934593 distance:708653
chr2:42928864-42929015	2	42928865	42929015	ENSG00000152518	protein_coding	ENST00000282388	43226606	297666.000000	contact 2:43223781-43227931_2:42919222-42924296 distance:304097;contact 2:43223781-43227931_2:42926423-42934593 distance:295348;contact 2:43223781-43227931_2:42924297-42926348 distance:300534
chr2:42928864-42929015	2	42928865	42929015	ENSG00000152527	protein_coding	ENST00000923731	43637269	708329.000000	contact 2:43633524-43644799_2:42926423-42934593 distance:708653
chr2:42929019-42929170	2	42929020	42929170	ENSG00000152518	protein_coding	ENST00000282388	43226606	297511.000000	contact 2:43223781-43227931_2:42919222-42924296 distance:304097;contact 2:43223781-43227931_2:42926423-42934593 distance:295348;contact 2:43223781-43227931_2:42924297-42926348 distance:300534
chr2:42929019-42929170	2	42929020	42929170	ENSG00000152527	protein_coding	ENST00000923731	43637269	708174.000000	contact 2:43633524-43644799_2:42926423-42934593 distance:708653
chr2:42929959-42930110	2	42929960	42930110	ENSG00000115970	protein_coding	ENST00000403856	43596007	665972.000000	contact 2:43592705-43596898_2:42934857-42940649 distance:657048;contact 2:43592705-43596898_2:42934594-42934856 distance:660076
chr2:42929959-42930110	2	42929960	42930110	ENSG00000152518	protein_coding	ENST00000282388	43226606	296571.000000	contact 2:43223781-43227931_2:42924297-42926348 distance:300534;contact 2:43223781-43227931_2:42934857-42940649 distance:288103;contact 2:43223781-43227931_2:42934594-42934856 distance:291131;contact 2:43223781-43227931_2:42926423-42934593 distance:295348
chr2:42929959-42930110	2	42929960	42930110	ENSG00000152527	protein_coding	ENST00000923731	43637269	707234.000000	contact 2:43633524-43644799_2:42934857-42940649 distance:701408;contact 2:43633524-43644799_2:42934594-42934856 distance:704436;contact 2:43633524-43644799_2:42926423-42934593 distance:708653
chr2:42930119-42930270	2	42930120	42930270	ENSG00000115970	protein_coding	ENST00000403856	43596007	665812.000000	contact 2:43592705-43596898_2:42934857-42940649 distance:657048;contact 2:43592705-43596898_2:42934594-42934856 distance:660076
chr2:42930119-42930270	2	42930120	42930270	ENSG00000152518	protein_coding	ENST00000282388	43226606	296411.000000	contact 2:43223781-43227931_2:42924297-42926348 distance:300534;contact 2:43223781-43227931_2:42934857-42940649 distance:288103;contact 2:43223781-43227931_2:42934594-42934856 distance:291131;contact 2:43223781-43227931_2:42926423-42934593 distance:295348
chr2:42930119-42930270	2	42930120	42930270	ENSG00000152527	protein_coding	ENST00000923731	43637269	707074.000000	contact 2:43633524-43644799_2:42934857-42940649 distance:701408;contact 2:43633524-43644799_2:42934594-42934856 distance:704436;contact 2:43633524-43644799_2:42926423-42934593 distance:708653
chr2:42930419-42930570	2	42930420	42930570	ENSG00000115970	protein_coding	ENST00000403856	43596007	665512.000000	contact 2:43592705-43596898_2:42934857-42940649 distance:657048;contact 2:43592705-43596898_2:42934594-42934856 distance:660076
chr2:42930419-42930570	2	42930420	42930570	ENSG00000152518	protein_coding	ENST00000282388	43226606	296111.000000	contact 2:43223781-43227931_2:42924297-42926348 distance:300534;contact 2:43223781-43227931_2:42934857-42940649 distance:288103;contact 2:43223781-43227931_2:42934594-42934856 distance:291131;contact 2:43223781-43227931_2:42926423-42934593 distance:295348
chr2:42930419-42930570	2	42930420	42930570	ENSG00000152527	protein_coding	ENST00000923731	43637269	706774.000000	contact 2:43633524-43644799_2:42934857-42940649 distance:701408;contact 2:43633524-43644799_2:42934594-42934856 distance:704436;contact 2:43633524-43644799_2:42926423-42934593 distance:708653
chr2:42931539-42931690	2	42931540	42931690	ENSG00000115970	protein_coding	ENST00000403856	43596007	664392.000000	contact 2:43592705-43596898_2:42934857-42940649 distance:657048;contact 2:43592705-43596898_2:42934594-42934856 distance:660076
chr2:42931539-42931690	2	42931540	42931690	ENSG00000152518	protein_coding	ENST00000282388	43226606	294991.000000	contact 2:43223781-43227931_2:42926423-42934593 distance:295348;contact 2:43223781-43227931_2:42934857-42940649 distance:288103;contact 2:43223781-43227931_2:42934594-42934856 distance:291131
chr2:42931539-42931690	2	42931540	42931690	ENSG00000152527	protein_coding	ENST00000923731	43637269	705654.000000	contact 2:43633524-43644799_2:42926423-42934593 distance:708653;contact 2:43633524-43644799_2:42934857-42940649 distance:701408;contact 2:43633524-43644799_2:42934594-42934856 distance:704436
chr2:42931804-42931955	2	42931805	42931955	ENSG00000115970	protein_coding	ENST00000403856	43596007	664127.000000	contact 2:43592705-43596898_2:42934857-42940649 distance:657048;contact 2:43592705-43596898_2:42934594-42934856 distance:660076
chr2:42931804-42931955	2	42931805	42931955	ENSG00000152518	protein_coding	ENST00000282388	43226606	294726.000000	contact 2:43223781-43227931_2:42926423-42934593 distance:295348;contact 2:43223781-43227931_2:42934857-42940649 distance:288103;contact 2:43223781-43227931_2:42934594-42934856 distance:291131
chr2:42931804-42931955	2	42931805	42931955	ENSG00000152527	protein_coding	ENST00000923731	43637269	705389.000000	contact 2:43633524-43644799_2:42926423-42934593 distance:708653;contact 2:43633524-43644799_2:42934857-42940649 distance:701408;contact 2:43633524-43644799_2:42934594-42934856 distance:704436
chr2:42931959-42932110	2	42931960	42932110	ENSG00000115970	protein_coding	ENST00000403856	43596007	663972.000000	contact 2:43592705-43596898_2:42934857-42940649 distance:657048;contact 2:43592705-43596898_2:42934594-42934856 distance:660076
chr2:42931959-42932110	2	42931960	42932110	ENSG00000152518	protein_coding	ENST00000282388	43226606	294571.000000	contact 2:43223781-43227931_2:42926423-42934593 distance:295348;contact 2:43223781-43227931_2:42934857-42940649 distance:288103;contact 2:43223781-43227931_2:42934594-42934856 distance:291131
chr2:42931959-42932110	2	42931960	42932110	ENSG00000152527	protein_coding	ENST00000923731	43637269	705234.000000	contact 2:43633524-43644799_2:42926423-42934593 distance:708653;contact 2:43633524-43644799_2:42934857-42940649 distance:701408;contact 2:43633524-43644799_2:42934594-42934856 distance:704436
chr2:42937319-42937470	2	42937320	42937470	ENSG00000115970	protein_coding	ENST00000403856	43596007	658612.000000	contact 2:43592705-43596898_2:42942056-42942595 distance:652476;contact 2:43592705-43596898_2:42940650-42942055 distance:653449;contact 2:43592705-43596898_2:42934857-42940649 distance:657048;contact 2:43592705-43596898_2:42934594-42934856 distance:660076
chr2:42937319-42937470	2	42937320	42937470	ENSG00000152518	protein_coding	ENST00000282388	43226606	289211.000000	contact 2:43223781-43227931_2:42926423-42934593 distance:295348;contact 2:43223781-43227931_2:42942056-42942595 distance:283531;contact 2:43223781-43227931_2:42940650-42942055 distance:284504;contact 2:43223781-43227931_2:42934857-42940649 distance:288103;contact 2:43223781-43227931_2:42934594-42934856 distance:291131
chr2:42937319-42937470	2	42937320	42937470	ENSG00000152527	protein_coding	ENST00000923731	43637269	699874.000000	contact 2:43633524-43644799_2:42926423-42934593 distance:708653;contact 2:43633524-43644799_2:42942056-42942595 distance:696836;contact 2:43633524-43644799_2:42940650-42942055 distance:697809;contact 2:43633524-43644799_2:42934857-42940649 distance:701408;contact 2:43633524-43644799_2:42934594-42934856 distance:704436
chr2:42944879-42945030	2	42944880	42945030	ENSG00000115970	protein_coding	ENST00000403856	43596007	651052.000000	contact 2:43592705-43596898_2:42934857-42940649 distance:657048;contact 2:43592705-43596898_2:42942056-42942595 distance:652476;contact 2:43592705-43596898_2:42940650-42942055 distance:653449
chr2:42944879-42945030	2	42944880	42945030	ENSG00000152518	protein_coding	ENST00000282388	43226606	281651.000000	contact 2:43223781-43227931_2:42934857-42940649 distance:288103;contact 2:43223781-43227931_2:42942596-42962313 distance:273402;contact 2:43223781-43227931_2:42942056-42942595 distance:283531;contact 2:43223781-43227931_2:42940650-42942055 distance:284504
chr2:42944879-42945030	2	42944880	42945030	ENSG00000152527	protein_coding	ENST00000923731	43637269	692314.000000	contact 2:43633524-43644799_2:42934857-42940649 distance:701408;contact 2:43633524-43644799_2:42942056-42942595 distance:696836;contact 2:43633524-43644799_2:42940650-42942055 distance:697809
chr2:42946644-42946795	2	42946645	42946795	ENSG00000115970	protein_coding	ENST00000403856	43596007	649287.000000	contact 2:43592705-43596898_2:42940650-42942055 distance:653449;contact 2:43592705-43596898_2:42942056-42942595 distance:652476
chr2:42946644-42946795	2	42946645	42946795	ENSG00000152518	protein_coding	ENST00000282388	43226606	279886.000000	contact 2:43223781-43227931_2:42940650-42942055 distance:284504;contact 2:43223781-43227931_2:42942596-42962313 distance:273402;contact 2:43223781-43227931_2:42942056-42942595 distance:283531
chr2:42946644-42946795	2	42946645	42946795	ENSG00000152527	protein_coding	ENST00000923731	43637269	690549.000000	contact 2:43633524-43644799_2:42940650-42942055 distance:697809;contact 2:43633524-43644799_2:42942056-42942595 distance:696836
chr2:42946884-42947035	2	42946885	42947035	ENSG00000115970	protein_coding	ENST00000403856	43596007	649047.000000	contact 2:43592705-43596898_2:42940650-42942055 distance:653449;contact 2:43592705-43596898_2:42942056-42942595 distance:652476
chr2:42946884-42947035	2	42946885	42947035	ENSG00000152518	protein_coding	ENST00000282388	43226606	279646.000000	contact 2:43223781-43227931_2:42940650-42942055 distance:284504;contact 2:43223781-43227931_2:42942596-42962313 distance:273402;contact 2:43223781-43227931_2:42942056-42942595 distance:283531
chr2:42946884-42947035	2	42946885	42947035	ENSG00000152527	protein_coding	ENST00000923731	43637269	690309.000000	contact 2:43633524-43644799_2:42940650-42942055 distance:697809;contact 2:43633524-43644799_2:42942056-42942595 distance:696836
chr2:42947039-42947190	2	42947040	42947190	ENSG00000115970	protein_coding	ENST00000403856	43596007	648892.000000	contact 2:43592705-43596898_2:42940650-42942055 distance:653449;contact 2:43592705-43596898_2:42942056-42942595 distance:652476
chr2:42947039-42947190	2	42947040	42947190	ENSG00000152518	protein_coding	ENST00000282388	43226606	279491.000000	contact 2:43223781-43227931_2:42940650-42942055 distance:284504;contact 2:43223781-43227931_2:42942596-42962313 distance:273402;contact 2:43223781-43227931_2:42942056-42942595 distance:283531
chr2:42947039-42947190	2	42947040	42947190	ENSG00000152527	protein_coding	ENST00000923731	43637269	690154.000000	contact 2:43633524-43644799_2:42940650-42942055 distance:697809;contact 2:43633524-43644799_2:42942056-42942595 distance:696836
chr2:42948339-42948490	2	42948340	42948490	ENSG00000152518	protein_coding	ENST00000282388	43226606	278191.000000	contact 2:43223781-43227931_2:42942596-42962313 distance:273402
chr2:42950599-42950750	2	42950600	42950750	ENSG00000152518	protein_coding	ENST00000282388	43226606	275931.000000	contact 2:43223781-43227931_2:42942596-42962313 distance:273402
chr2:42950784-42950935	2	42950785	42950935	ENSG00000152518	protein_coding	ENST00000282388	43226606	275746.000000	contact 2:43223781-43227931_2:42942596-42962313 distance:273402
chr2:42951179-42951330	2	42951180	42951330	ENSG00000152518	protein_coding	ENST00000282388	43226606	275351.000000	contact 2:43223781-43227931_2:42942596-42962313 distance:273402
chr2:42951399-42951550	2	42951400	42951550	ENSG00000152518	protein_coding	ENST00000282388	43226606	275131.000000	contact 2:43223781-43227931_2:42942596-42962313 distance:273402
chr2:42954344-42954495	2	42954345	42954495	ENSG00000152518	protein_coding	ENST00000282388	43226606	272186.000000	contact 2:43223781-43227931_2:42942596-42962313 distance:273402
chr2:42954539-42954690	2	42954540	42954690	ENSG00000152518	protein_coding	ENST00000282388	43226606	271991.000000	contact 2:43223781-43227931_2:42942596-42962313 distance:273402
chr2:42954724-42954875	2	42954725	42954875	ENSG00000152518	protein_coding	ENST00000282388	43226606	271806.000000	contact 2:43223781-43227931_2:42942596-42962313 distance:273402
chr2:42957239-42957390	2	42957240	42957390	ENSG00000152518	protein_coding	ENST00000282388	43226606	269291.000000	contact 2:43223781-43227931_2:42942596-42962313 distance:273402;contact 2:43223781-43227931_2:42962314-42962718 distance:263340
chr2:42957404-42957555	2	42957405	42957555	ENSG00000152518	protein_coding	ENST00000282388	43226606	269126.000000	contact 2:43223781-43227931_2:42942596-42962313 distance:273402;contact 2:43223781-43227931_2:42962314-42962718 distance:263340
chr2:42959459-42959610	2	42959460	42959610	ENSG00000115970	protein_coding	ENST00000403856	43596007	636472.000000	contact 2:43592705-43596898_2:42963493-42972567 distance:626771;contact 2:43592705-43596898_2:42962719-42963298 distance:631793
chr2:42959459-42959610	2	42959460	42959610	ENSG00000152518	protein_coding	ENST00000282388	43226606	267071.000000	contact 2:43223781-43227931_2:42942596-42962313 distance:273402;contact 2:43223781-43227931_2:42963493-42972567 distance:257826;contact 2:43223781-43227931_2:42963299-42963492 distance:262461;contact 2:43223781-43227931_2:42962719-42963298 distance:262848;contact 2:43223781-43227931_2:42962314-42962718 distance:263340
chr2:42959459-42959610	2	42959460	42959610	ENSG00000152527	protein_coding	ENST00000923731	43637269	677734.000000	contact 2:43633524-43644799_2:42962719-42963298 distance:676153
chr2:42959619-42959770	2	42959620	42959770	ENSG00000115970	protein_coding	ENST00000403856	43596007	636312.000000	contact 2:43592705-43596898_2:42963493-42972567 distance:626771;contact 2:43592705-43596898_2:42962719-42963298 distance:631793
chr2:42959619-42959770	2	42959620	42959770	ENSG00000152518	protein_coding	ENST00000282388	43226606	266911.000000	contact 2:43223781-43227931_2:42942596-42962313 distance:273402;contact 2:43223781-43227931_2:42963493-42972567 distance:257826;contact 2:43223781-43227931_2:42963299-42963492 distance:262461;contact 2:43223781-43227931_2:42962719-42963298 distance:262848;contact 2:43223781-43227931_2:42962314-42962718 distance:263340
chr2:42959619-42959770	2	42959620	42959770	ENSG00000152527	protein_coding	ENST00000923731	43637269	677574.000000	contact 2:43633524-43644799_2:42962719-42963298 distance:676153
chr2:42959819-42959970	2	42959820	42959970	ENSG00000115970	protein_coding	ENST00000403856	43596007	636112.000000	contact 2:43592705-43596898_2:42963493-42972567 distance:626771;contact 2:43592705-43596898_2:42962719-42963298 distance:631793
chr2:42959819-42959970	2	42959820	42959970	ENSG00000152518	protein_coding	ENST00000282388	43226606	266711.000000	contact 2:43223781-43227931_2:42942596-42962313 distance:273402;contact 2:43223781-43227931_2:42963493-42972567 distance:257826;contact 2:43223781-43227931_2:42963299-42963492 distance:262461;contact 2:43223781-43227931_2:42962719-42963298 distance:262848;contact 2:43223781-43227931_2:42962314-42962718 distance:263340
chr2:42959819-42959970	2	42959820	42959970	ENSG00000152527	protein_coding	ENST00000923731	43637269	677374.000000	contact 2:43633524-43644799_2:42962719-42963298 distance:676153
chr2:42960839-42960990	2	42960840	42960990	ENSG00000115970	protein_coding	ENST00000403856	43596007	635092.000000	contact 2:43592705-43596898_2:42963493-42972567 distance:626771;contact 2:43592705-43596898_2:42962719-42963298 distance:631793
chr2:42960839-42960990	2	42960840	42960990	ENSG00000152518	protein_coding	ENST00000282388	43226606	265691.000000	contact 2:43223781-43227931_2:42942596-42962313 distance:273402;contact 2:43223781-43227931_2:42963493-42972567 distance:257826;contact 2:43223781-43227931_2:42963299-42963492 distance:262461;contact 2:43223781-43227931_2:42962719-42963298 distance:262848;contact 2:43223781-43227931_2:42962314-42962718 distance:263340
chr2:42960839-42960990	2	42960840	42960990	ENSG00000152527	protein_coding	ENST00000923731	43637269	676354.000000	contact 2:43633524-43644799_2:42962719-42963298 distance:676153
chr2:42961379-42961530	2	42961380	42961530	ENSG00000115970	protein_coding	ENST00000403856	43596007	634552.000000	contact 2:43592705-43596898_2:42963493-42972567 distance:626771;contact 2:43592705-43596898_2:42962719-42963298 distance:631793
chr2:42961379-42961530	2	42961380	42961530	ENSG00000152518	protein_coding	ENST00000282388	43226606	265151.000000	contact 2:43223781-43227931_2:42942596-42962313 distance:273402;contact 2:43223781-43227931_2:42963493-42972567 distance:257826;contact 2:43223781-43227931_2:42963299-42963492 distance:262461;contact 2:43223781-43227931_2:42962719-42963298 distance:262848;contact 2:43223781-43227931_2:42962314-42962718 distance:263340
chr2:42961379-42961530	2	42961380	42961530	ENSG00000152527	protein_coding	ENST00000923731	43637269	675814.000000	contact 2:43633524-43644799_2:42962719-42963298 distance:676153
chr2:42961559-42961710	2	42961560	42961710	ENSG00000115970	protein_coding	ENST00000403856	43596007	634372.000000	contact 2:43592705-43596898_2:42963493-42972567 distance:626771;contact 2:43592705-43596898_2:42962719-42963298 distance:631793
chr2:42961559-42961710	2	42961560	42961710	ENSG00000152518	protein_coding	ENST00000282388	43226606	264971.000000	contact 2:43223781-43227931_2:42942596-42962313 distance:273402;contact 2:43223781-43227931_2:42963493-42972567 distance:257826;contact 2:43223781-43227931_2:42963299-42963492 distance:262461;contact 2:43223781-43227931_2:42962719-42963298 distance:262848;contact 2:43223781-43227931_2:42962314-42962718 distance:263340
chr2:42961559-42961710	2	42961560	42961710	ENSG00000152527	protein_coding	ENST00000923731	43637269	675634.000000	contact 2:43633524-43644799_2:42962719-42963298 distance:676153
chr2:42962424-42962575	2	42962425	42962575	ENSG00000115970	protein_coding	ENST00000403856	43596007	633507.000000	contact 2:43592705-43596898_2:42963493-42972567 distance:626771;contact 2:43592705-43596898_2:42962719-42963298 distance:631793
chr2:42962424-42962575	2	42962425	42962575	ENSG00000152518	protein_coding	ENST00000282388	43226606	264106.000000	contact 2:43223781-43227931_2:42942596-42962313 distance:273402;contact 2:43223781-43227931_2:42963493-42972567 distance:257826;contact 2:43223781-43227931_2:42963299-42963492 distance:262461;contact 2:43223781-43227931_2:42962719-42963298 distance:262848;contact 2:43223781-43227931_2:42962314-42962718 distance:263340
chr2:42962424-42962575	2	42962425	42962575	ENSG00000152527	protein_coding	ENST00000923731	43637269	674769.000000	contact 2:43633524-43644799_2:42962719-42963298 distance:676153
chr2:42962599-42962750	2	42962600	42962750	ENSG00000115970	protein_coding	ENST00000403856	43596007	633332.000000	contact 2:43592705-43596898_2:42963493-42972567 distance:626771;contact 2:43592705-43596898_2:42962719-42963298 distance:631793
chr2:42962599-42962750	2	42962600	42962750	ENSG00000152518	protein_coding	ENST00000282388	43226606	263931.000000	contact 2:43223781-43227931_2:42942596-42962313 distance:273402;contact 2:43223781-43227931_2:42963493-42972567 distance:257826;contact 2:43223781-43227931_2:42963299-42963492 distance:262461;contact 2:43223781-43227931_2:42962719-42963298 distance:262848;contact 2:43223781-43227931_2:42962314-42962718 distance:263340
chr2:42962599-42962750	2	42962600	42962750	ENSG00000152527	protein_coding	ENST00000923731	43637269	674594.000000	contact 2:43633524-43644799_2:42962719-42963298 distance:676153
chr2:42962799-42962950	2	42962800	42962950	ENSG00000115970	protein_coding	ENST00000403856	43596007	633132.000000	contact 2:43592705-43596898_2:42963493-42972567 distance:626771;contact 2:43592705-43596898_2:42962719-42963298 distance:631793
chr2:42962799-42962950	2	42962800	42962950	ENSG00000152518	protein_coding	ENST00000282388	43226606	263731.000000	contact 2:43223781-43227931_2:42942596-42962313 distance:273402;contact 2:43223781-43227931_2:42963493-42972567 distance:257826;contact 2:43223781-43227931_2:42963299-42963492 distance:262461;contact 2:43223781-43227931_2:42962719-42963298 distance:262848;contact 2:43223781-43227931_2:42962314-42962718 distance:263340
chr2:42962799-42962950	2	42962800	42962950	ENSG00000152527	protein_coding	ENST00000923731	43637269	674394.000000	contact 2:43633524-43644799_2:42962719-42963298 distance:676153
chr2:42964279-42964430	2	42964280	42964430	ENSG00000115970	protein_coding	ENST00000403856	43596007	631652.000000	contact 2:43592705-43596898_2:42963493-42972567 distance:626771;contact 2:43592705-43596898_2:42962719-42963298 distance:631793
chr2:42964279-42964430	2	42964280	42964430	ENSG00000152518	protein_coding	ENST00000282388	43226606	262251.000000	contact 2:43223781-43227931_2:42942596-42962313 distance:273402;contact 2:43223781-43227931_2:42963493-42972567 distance:257826;contact 2:43223781-43227931_2:42963299-42963492 distance:262461;contact 2:43223781-43227931_2:42962719-42963298 distance:262848;contact 2:43223781-43227931_2:42962314-42962718 distance:263340
chr2:42964279-42964430	2	42964280	42964430	ENSG00000152527	protein_coding	ENST00000923731	43637269	672914.000000	contact 2:43633524-43644799_2:42962719-42963298 distance:676153
chr2:42964539-42964690	2	42964540	42964690	ENSG00000115970	protein_coding	ENST00000403856	43596007	631392.000000	contact 2:43592705-43596898_2:42963493-42972567 distance:626771;contact 2:43592705-43596898_2:42962719-42963298 distance:631793
chr2:42964539-42964690	2	42964540	42964690	ENSG00000152518	protein_coding	ENST00000282388	43226606	261991.000000	contact 2:43223781-43227931_2:42942596-42962313 distance:273402;contact 2:43223781-43227931_2:42963493-42972567 distance:257826;contact 2:43223781-43227931_2:42963299-42963492 distance:262461;contact 2:43223781-43227931_2:42962719-42963298 distance:262848;contact 2:43223781-43227931_2:42962314-42962718 distance:263340
chr2:42964539-42964690	2	42964540	42964690	ENSG00000152527	protein_coding	ENST00000923731	43637269	672654.000000	contact 2:43633524-43644799_2:42962719-42963298 distance:676153
chr2:42964799-42964950	2	42964800	42964950	ENSG00000115970	protein_coding	ENST00000403856	43596007	631132.000000	contact 2:43592705-43596898_2:42963493-42972567 distance:626771;contact 2:43592705-43596898_2:42962719-42963298 distance:631793
chr2:42964799-42964950	2	42964800	42964950	ENSG00000152518	protein_coding	ENST00000282388	43226606	261731.000000	contact 2:43223781-43227931_2:42942596-42962313 distance:273402;contact 2:43223781-43227931_2:42963493-42972567 distance:257826;contact 2:43223781-43227931_2:42963299-42963492 distance:262461;contact 2:43223781-43227931_2:42962719-42963298 distance:262848;contact 2:43223781-43227931_2:42962314-42962718 distance:263340
chr2:42964799-42964950	2	42964800	42964950	ENSG00000152527	protein_coding	ENST00000923731	43637269	672394.000000	contact 2:43633524-43644799_2:42962719-42963298 distance:676153
chr2:42965299-42965450	2	42965300	42965450	ENSG00000115970	protein_coding	ENST00000403856	43596007	630632.000000	contact 2:43592705-43596898_2:42963493-42972567 distance:626771;contact 2:43592705-43596898_2:42962719-42963298 distance:631793
chr2:42965299-42965450	2	42965300	42965450	ENSG00000152518	protein_coding	ENST00000282388	43226606	261231.000000	contact 2:43223781-43227931_2:42942596-42962313 distance:273402;contact 2:43223781-43227931_2:42963493-42972567 distance:257826;contact 2:43223781-43227931_2:42963299-42963492 distance:262461;contact 2:43223781-43227931_2:42962719-42963298 distance:262848;contact 2:43223781-43227931_2:42962314-42962718 distance:263340
chr2:42965299-42965450	2	42965300	42965450	ENSG00000152527	protein_coding	ENST00000923731	43637269	671894.000000	contact 2:43633524-43644799_2:42962719-42963298 distance:676153
chr2:42967944-42968095	2	42967945	42968095	ENSG00000115970	protein_coding	ENST00000403856	43596007	627987.000000	contact 2:43592705-43596898_2:42962719-42963298 distance:631793;contact 2:43592705-43596898_2:42963493-42972567 distance:626771
chr2:42967944-42968095	2	42967945	42968095	ENSG00000152518	protein_coding	ENST00000282388	43226606	258586.000000	contact 2:43223781-43227931_2:42962719-42963298 distance:262848;contact 2:43223781-43227931_2:42972568-42973733 distance:252706;contact 2:43223781-43227931_2:42963493-42972567 distance:257826;contact 2:43223781-43227931_2:42963299-42963492 distance:262461
chr2:42967944-42968095	2	42967945	42968095	ENSG00000152527	protein_coding	ENST00000923731	43637269	669249.000000	contact 2:43633524-43644799_2:42962719-42963298 distance:676153
chr2:42968099-42968250	2	42968100	42968250	ENSG00000115970	protein_coding	ENST00000403856	43596007	627832.000000	contact 2:43592705-43596898_2:42962719-42963298 distance:631793;contact 2:43592705-43596898_2:42963493-42972567 distance:626771
chr2:42968099-42968250	2	42968100	42968250	ENSG00000152518	protein_coding	ENST00000282388	43226606	258431.000000	contact 2:43223781-43227931_2:42962719-42963298 distance:262848;contact 2:43223781-43227931_2:42972568-42973733 distance:252706;contact 2:43223781-43227931_2:42963493-42972567 distance:257826;contact 2:43223781-43227931_2:42963299-42963492 distance:262461
chr2:42968099-42968250	2	42968100	42968250	ENSG00000152527	protein_coding	ENST00000923731	43637269	669094.000000	contact 2:43633524-43644799_2:42962719-42963298 distance:676153
chr2:42969779-42969930	2	42969780	42969930	ENSG00000115970	protein_coding	ENST00000403856	43596007	626152.000000	contact 2:43592705-43596898_2:42963493-42972567 distance:626771
chr2:42969779-42969930	2	42969780	42969930	ENSG00000152518	protein_coding	ENST00000282388	43226606	256751.000000	contact 2:43223781-43227931_2:42963493-42972567 distance:257826;contact 2:43223781-43227931_2:42973734-42978092 distance:249943;contact 2:43223781-43227931_2:42972568-42973733 distance:252706
chr2:42970219-42970370	2	42970220	42970370	ENSG00000115970	protein_coding	ENST00000403856	43596007	625712.000000	contact 2:43592705-43596898_2:42963493-42972567 distance:626771
chr2:42970219-42970370	2	42970220	42970370	ENSG00000152518	protein_coding	ENST00000282388	43226606	256311.000000	contact 2:43223781-43227931_2:42963493-42972567 distance:257826;contact 2:43223781-43227931_2:42973734-42978092 distance:249943;contact 2:43223781-43227931_2:42972568-42973733 distance:252706
chr2:42972079-42972230	2	42972080	42972230	ENSG00000115970	protein_coding	ENST00000403856	43596007	623852.000000	contact 2:43592705-43596898_2:42963493-42972567 distance:626771
chr2:42972079-42972230	2	42972080	42972230	ENSG00000152518	protein_coding	ENST00000282388	43226606	254451.000000	contact 2:43223781-43227931_2:42963493-42972567 distance:257826;contact 2:43223781-43227931_2:42973734-42978092 distance:249943;contact 2:43223781-43227931_2:42972568-42973733 distance:252706
chr2:42972459-42972610	2	42972460	42972610	ENSG00000115970	protein_coding	ENST00000403856	43596007	623472.000000	contact 2:43592705-43596898_2:42963493-42972567 distance:626771
chr2:42972459-42972610	2	42972460	42972610	ENSG00000152518	protein_coding	ENST00000282388	43226606	254071.000000	contact 2:43223781-43227931_2:42963493-42972567 distance:257826;contact 2:43223781-43227931_2:42973734-42978092 distance:249943;contact 2:43223781-43227931_2:42972568-42973733 distance:252706
chr2:42973759-42973910	2	42973760	42973910	ENSG00000115970	protein_coding	ENST00000403856	43596007	622172.000000	contact 2:43592705-43596898_2:42963493-42972567 distance:626771
chr2:42973759-42973910	2	42973760	42973910	ENSG00000152518	protein_coding	ENST00000282388	43226606	252771.000000	contact 2:43223781-43227931_2:42963493-42972567 distance:257826;contact 2:43223781-43227931_2:42978093-42982173 distance:245723;contact 2:43223781-43227931_2:42973734-42978092 distance:249943;contact 2:43223781-43227931_2:42972568-42973733 distance:252706
chr2:42973919-42974070	2	42973920	42974070	ENSG00000115970	protein_coding	ENST00000403856	43596007	622012.000000	contact 2:43592705-43596898_2:42963493-42972567 distance:626771
chr2:42973919-42974070	2	42973920	42974070	ENSG00000152518	protein_coding	ENST00000282388	43226606	252611.000000	contact 2:43223781-43227931_2:42963493-42972567 distance:257826;contact 2:43223781-43227931_2:42978093-42982173 distance:245723;contact 2:43223781-43227931_2:42973734-42978092 distance:249943;contact 2:43223781-43227931_2:42972568-42973733 distance:252706
chr2:42974519-42974670	2	42974520	42974670	ENSG00000115970	protein_coding	ENST00000403856	43596007	621412.000000	contact 2:43592705-43596898_2:42963493-42972567 distance:626771
chr2:42974519-42974670	2	42974520	42974670	ENSG00000152518	protein_coding	ENST00000282388	43226606	252011.000000	contact 2:43223781-43227931_2:42963493-42972567 distance:257826;contact 2:43223781-43227931_2:42978093-42982173 distance:245723;contact 2:43223781-43227931_2:42973734-42978092 distance:249943;contact 2:43223781-43227931_2:42972568-42973733 distance:252706
chr2:42974819-42974970	2	42974820	42974970	ENSG00000115970	protein_coding	ENST00000403856	43596007	621112.000000	contact 2:43592705-43596898_2:42963493-42972567 distance:626771
chr2:42974819-42974970	2	42974820	42974970	ENSG00000152518	protein_coding	ENST00000282388	43226606	251711.000000	contact 2:43223781-43227931_2:42963493-42972567 distance:257826;contact 2:43223781-43227931_2:42978093-42982173 distance:245723;contact 2:43223781-43227931_2:42973734-42978092 distance:249943;contact 2:43223781-43227931_2:42972568-42973733 distance:252706
chr2:42975404-42975555	2	42975405	42975555	ENSG00000115970	protein_coding	ENST00000403856	43596007	620527.000000	contact 2:43592705-43596898_2:42963493-42972567 distance:626771
chr2:42975404-42975555	2	42975405	42975555	ENSG00000152518	protein_coding	ENST00000282388	43226606	251126.000000	contact 2:43223781-43227931_2:42963493-42972567 distance:257826;contact 2:43223781-43227931_2:42978093-42982173 distance:245723;contact 2:43223781-43227931_2:42973734-42978092 distance:249943;contact 2:43223781-43227931_2:42972568-42973733 distance:252706
chr2:42975559-42975710	2	42975560	42975710	ENSG00000115970	protein_coding	ENST00000403856	43596007	620372.000000	contact 2:43592705-43596898_2:42963493-42972567 distance:626771
chr2:42975559-42975710	2	42975560	42975710	ENSG00000152518	protein_coding	ENST00000282388	43226606	250971.000000	contact 2:43223781-43227931_2:42963493-42972567 distance:257826;contact 2:43223781-43227931_2:42978093-42982173 distance:245723;contact 2:43223781-43227931_2:42973734-42978092 distance:249943;contact 2:43223781-43227931_2:42972568-42973733 distance:252706
chr2:42987279-42987430	2	42987280	42987430	ENSG00000152518	protein_coding	ENST00000282388	43226606	239251.000000	contact 2:43223781-43227931_2:42982174-42985605 distance:241967;contact 2:43223781-43227931_2:42985606-42991237 distance:237435
chr2:43010779-43010930	2	43010780	43010930	ENSG00000152518	protein_coding	ENST00000282388	43226606	215751.000000	contact 2:43223781-43227931_2:42999359-43006830 distance:222762;contact 2:43223781-43227931_2:43009093-43016798 distance:212911;contact 2:43223781-43227931_2:43007984-43009092 distance:217318;contact 2:43223781-43227931_2:43006831-43007983 distance:218449
chr2:43010984-43011135	2	43010985	43011135	ENSG00000152518	protein_coding	ENST00000282388	43226606	215546.000000	contact 2:43223781-43227931_2:42999359-43006830 distance:222762;contact 2:43223781-43227931_2:43009093-43016798 distance:212911;contact 2:43223781-43227931_2:43007984-43009092 distance:217318;contact 2:43223781-43227931_2:43006831-43007983 distance:218449
chr2:43018340-43018491	2	43018341	43018491	ENSG00000152518	protein_coding	ENST00000282388	43226606	208190.000000	contact 2:43223781-43227931_2:43009093-43016798 distance:212911;contact 2:43223781-43227931_2:43019213-43023943 distance:204278;contact 2:43223781-43227931_2:43016799-43019212 distance:207851
chr2:43024620-43024771	2	43024621	43024771	ENSG00000152518	protein_coding	ENST00000282388	43226606	201910.000000	contact 2:43223781-43227931_2:43019213-43023943 distance:204278;contact 2:43223781-43227931_2:43029300-43036502 distance:192955;contact 2:43223781-43227931_2:43028287-43029299 distance:197063;contact 2:43223781-43227931_2:43023944-43028286 distance:199741
chr2:43024860-43025011	2	43024861	43025011	ENSG00000152518	protein_coding	ENST00000282388	43226606	201670.000000	contact 2:43223781-43227931_2:43019213-43023943 distance:204278;contact 2:43223781-43227931_2:43029300-43036502 distance:192955;contact 2:43223781-43227931_2:43028287-43029299 distance:197063;contact 2:43223781-43227931_2:43023944-43028286 distance:199741
chr2:43025120-43025271	2	43025121	43025271	ENSG00000152518	protein_coding	ENST00000282388	43226606	201410.000000	contact 2:43223781-43227931_2:43019213-43023943 distance:204278;contact 2:43223781-43227931_2:43029300-43036502 distance:192955;contact 2:43223781-43227931_2:43028287-43029299 distance:197063;contact 2:43223781-43227931_2:43023944-43028286 distance:199741
chr2:43025360-43025511	2	43025361	43025511	ENSG00000152518	protein_coding	ENST00000282388	43226606	201170.000000	contact 2:43223781-43227931_2:43019213-43023943 distance:204278;contact 2:43223781-43227931_2:43029300-43036502 distance:192955;contact 2:43223781-43227931_2:43028287-43029299 distance:197063;contact 2:43223781-43227931_2:43023944-43028286 distance:199741
chr2:43027160-43027311	2	43027161	43027311	ENSG00000152518	protein_coding	ENST00000282388	43226606	199370.000000	contact 2:43223781-43227931_2:43019213-43023943 distance:204278;contact 2:43223781-43227931_2:43029300-43036502 distance:192955;contact 2:43223781-43227931_2:43028287-43029299 distance:197063;contact 2:43223781-43227931_2:43023944-43028286 distance:199741
chr2:43032400-43032551	2	43032401	43032551	ENSG00000152518	protein_coding	ENST00000282388	43226606	194130.000000	contact 2:43223781-43227931_2:43023944-43028286 distance:199741;contact 2:43223781-43227931_2:43036503-43038428 distance:188391;contact 2:43223781-43227931_2:43029300-43036502 distance:192955;contact 2:43223781-43227931_2:43028287-43029299 distance:197063
chr2:43032560-43032711	2	43032561	43032711	ENSG00000152518	protein_coding	ENST00000282388	43226606	193970.000000	contact 2:43223781-43227931_2:43023944-43028286 distance:199741;contact 2:43223781-43227931_2:43036503-43038428 distance:188391;contact 2:43223781-43227931_2:43029300-43036502 distance:192955;contact 2:43223781-43227931_2:43028287-43029299 distance:197063
chr2:43038460-43038611	2	43038461	43038611	ENSG00000152518	protein_coding	ENST00000282388	43226606	188070.000000	contact 2:43223781-43227931_2:43029300-43036502 distance:192955;contact 2:43223781-43227931_2:43041569-43043859 distance:183142;contact 2:43223781-43227931_2:43038841-43041568 distance:185652;contact 2:43223781-43227931_2:43036503-43038428 distance:188391
chr2:43040360-43040511	2	43040361	43040511	ENSG00000152518	protein_coding	ENST00000282388	43226606	186170.000000	contact 2:43223781-43227931_2:43029300-43036502 distance:192955;contact 2:43223781-43227931_2:43044690-43045811 distance:180606;contact 2:43223781-43227931_2:43043860-43044689 distance:181582;contact 2:43223781-43227931_2:43041569-43043859 distance:183142;contact 2:43223781-43227931_2:43038841-43041568 distance:185652;contact 2:43223781-43227931_2:43036503-43038428 distance:188391
chr2:43040540-43040691	2	43040541	43040691	ENSG00000152518	protein_coding	ENST00000282388	43226606	185990.000000	contact 2:43223781-43227931_2:43029300-43036502 distance:192955;contact 2:43223781-43227931_2:43044690-43045811 distance:180606;contact 2:43223781-43227931_2:43043860-43044689 distance:181582;contact 2:43223781-43227931_2:43041569-43043859 distance:183142;contact 2:43223781-43227931_2:43038841-43041568 distance:185652;contact 2:43223781-43227931_2:43036503-43038428 distance:188391
chr2:43041180-43041331	2	43041181	43041331	ENSG00000152518	protein_coding	ENST00000282388	43226606	185350.000000	contact 2:43223781-43227931_2:43029300-43036502 distance:192955;contact 2:43223781-43227931_2:43046193-43047176 distance:179172;contact 2:43223781-43227931_2:43045812-43046192 distance:179854;contact 2:43223781-43227931_2:43044690-43045811 distance:180606;contact 2:43223781-43227931_2:43043860-43044689 distance:181582;contact 2:43223781-43227931_2:43041569-43043859 distance:183142;contact 2:43223781-43227931_2:43038841-43041568 distance:185652;contact 2:43223781-43227931_2:43036503-43038428 distance:188391
chr2:43041345-43041496	2	43041346	43041496	ENSG00000152518	protein_coding	ENST00000282388	43226606	185185.000000	contact 2:43223781-43227931_2:43029300-43036502 distance:192955;contact 2:43223781-43227931_2:43046193-43047176 distance:179172;contact 2:43223781-43227931_2:43045812-43046192 distance:179854;contact 2:43223781-43227931_2:43044690-43045811 distance:180606;contact 2:43223781-43227931_2:43043860-43044689 distance:181582;contact 2:43223781-43227931_2:43041569-43043859 distance:183142;contact 2:43223781-43227931_2:43038841-43041568 distance:185652;contact 2:43223781-43227931_2:43036503-43038428 distance:188391
chr2:43041560-43041711	2	43041561	43041711	ENSG00000152518	protein_coding	ENST00000282388	43226606	184970.000000	contact 2:43223781-43227931_2:43036503-43038428 distance:188391;contact 2:43223781-43227931_2:43046193-43047176 distance:179172;contact 2:43223781-43227931_2:43045812-43046192 distance:179854;contact 2:43223781-43227931_2:43044690-43045811 distance:180606;contact 2:43223781-43227931_2:43043860-43044689 distance:181582;contact 2:43223781-43227931_2:43041569-43043859 distance:183142;contact 2:43223781-43227931_2:43038841-43041568 distance:185652
chr2:43041885-43042036	2	43041886	43042036	ENSG00000152518	protein_coding	ENST00000282388	43226606	184645.000000	contact 2:43223781-43227931_2:43036503-43038428 distance:188391;contact 2:43223781-43227931_2:43046193-43047176 distance:179172;contact 2:43223781-43227931_2:43045812-43046192 distance:179854;contact 2:43223781-43227931_2:43044690-43045811 distance:180606;contact 2:43223781-43227931_2:43043860-43044689 distance:181582;contact 2:43223781-43227931_2:43041569-43043859 distance:183142;contact 2:43223781-43227931_2:43038841-43041568 distance:185652
chr2:43042040-43042191	2	43042041	43042191	ENSG00000152518	protein_coding	ENST00000282388	43226606	184490.000000	contact 2:43223781-43227931_2:43036503-43038428 distance:188391;contact 2:43223781-43227931_2:43047177-43055155 distance:174690;contact 2:43223781-43227931_2:43046193-43047176 distance:179172;contact 2:43223781-43227931_2:43045812-43046192 distance:179854;contact 2:43223781-43227931_2:43044690-43045811 distance:180606;contact 2:43223781-43227931_2:43043860-43044689 distance:181582;contact 2:43223781-43227931_2:43041569-43043859 distance:183142;contact 2:43223781-43227931_2:43038841-43041568 distance:185652
chr2:43042240-43042391	2	43042241	43042391	ENSG00000152518	protein_coding	ENST00000282388	43226606	184290.000000	contact 2:43223781-43227931_2:43036503-43038428 distance:188391;contact 2:43223781-43227931_2:43047177-43055155 distance:174690;contact 2:43223781-43227931_2:43046193-43047176 distance:179172;contact 2:43223781-43227931_2:43045812-43046192 distance:179854;contact 2:43223781-43227931_2:43044690-43045811 distance:180606;contact 2:43223781-43227931_2:43043860-43044689 distance:181582;contact 2:43223781-43227931_2:43041569-43043859 distance:183142;contact 2:43223781-43227931_2:43038841-43041568 distance:185652
chr2:43042420-43042571	2	43042421	43042571	ENSG00000152518	protein_coding	ENST00000282388	43226606	184110.000000	contact 2:43223781-43227931_2:43036503-43038428 distance:188391;contact 2:43223781-43227931_2:43047177-43055155 distance:174690;contact 2:43223781-43227931_2:43046193-43047176 distance:179172;contact 2:43223781-43227931_2:43045812-43046192 distance:179854;contact 2:43223781-43227931_2:43044690-43045811 distance:180606;contact 2:43223781-43227931_2:43043860-43044689 distance:181582;contact 2:43223781-43227931_2:43041569-43043859 distance:183142;contact 2:43223781-43227931_2:43038841-43041568 distance:185652
chr2:43046320-43046471	2	43046321	43046471	ENSG00000152518	protein_coding	ENST00000282388	43226606	180210.000000	contact 2:43223781-43227931_2:43038841-43041568 distance:185652;contact 2:43223781-43227931_2:43047177-43055155 distance:174690;contact 2:43223781-43227931_2:43046193-43047176 distance:179172;contact 2:43223781-43227931_2:43045812-43046192 distance:179854;contact 2:43223781-43227931_2:43044690-43045811 distance:180606;contact 2:43223781-43227931_2:43043860-43044689 distance:181582;contact 2:43223781-43227931_2:43041569-43043859 distance:183142
chr2:43046480-43046631	2	43046481	43046631	ENSG00000152518	protein_coding	ENST00000282388	43226606	180050.000000	contact 2:43223781-43227931_2:43038841-43041568 distance:185652;contact 2:43223781-43227931_2:43047177-43055155 distance:174690;contact 2:43223781-43227931_2:43046193-43047176 distance:179172;contact 2:43223781-43227931_2:43045812-43046192 distance:179854;contact 2:43223781-43227931_2:43044690-43045811 distance:180606;contact 2:43223781-43227931_2:43043860-43044689 distance:181582;contact 2:43223781-43227931_2:43041569-43043859 distance:183142
chr2:43046660-43046811	2	43046661	43046811	ENSG00000152518	protein_coding	ENST00000282388	43226606	179870.000000	contact 2:43223781-43227931_2:43041569-43043859 distance:183142;contact 2:43223781-43227931_2:43047177-43055155 distance:174690;contact 2:43223781-43227931_2:43046193-43047176 distance:179172;contact 2:43223781-43227931_2:43045812-43046192 distance:179854;contact 2:43223781-43227931_2:43044690-43045811 distance:180606;contact 2:43223781-43227931_2:43043860-43044689 distance:181582
chr2:43046820-43046971	2	43046821	43046971	ENSG00000152518	protein_coding	ENST00000282388	43226606	179710.000000	contact 2:43223781-43227931_2:43041569-43043859 distance:183142;contact 2:43223781-43227931_2:43047177-43055155 distance:174690;contact 2:43223781-43227931_2:43046193-43047176 distance:179172;contact 2:43223781-43227931_2:43045812-43046192 distance:179854;contact 2:43223781-43227931_2:43044690-43045811 distance:180606;contact 2:43223781-43227931_2:43043860-43044689 distance:181582
chr2:43047020-43047171	2	43047021	43047171	ENSG00000152518	protein_coding	ENST00000282388	43226606	179510.000000	contact 2:43223781-43227931_2:43041569-43043859 distance:183142;contact 2:43223781-43227931_2:43047177-43055155 distance:174690;contact 2:43223781-43227931_2:43046193-43047176 distance:179172;contact 2:43223781-43227931_2:43045812-43046192 distance:179854;contact 2:43223781-43227931_2:43044690-43045811 distance:180606;contact 2:43223781-43227931_2:43043860-43044689 distance:181582
chr2:43047220-43047371	2	43047221	43047371	ENSG00000152518	protein_coding	ENST00000282388	43226606	179310.000000	contact 2:43223781-43227931_2:43041569-43043859 distance:183142;contact 2:43223781-43227931_2:43047177-43055155 distance:174690;contact 2:43223781-43227931_2:43046193-43047176 distance:179172;contact 2:43223781-43227931_2:43045812-43046192 distance:179854;contact 2:43223781-43227931_2:43044690-43045811 distance:180606;contact 2:43223781-43227931_2:43043860-43044689 distance:181582
chr2:43050601-43050752	2	43050602	43050752	ENSG00000152518	protein_coding	ENST00000282388	43226606	175929.000000	contact 2:43223781-43227931_2:43044690-43045811 distance:180606;contact 2:43223781-43227931_2:43055156-43058501 distance:169028;contact 2:43223781-43227931_2:43047177-43055155 distance:174690;contact 2:43223781-43227931_2:43046193-43047176 distance:179172;contact 2:43223781-43227931_2:43045812-43046192 distance:179854
chr2:43050966-43051117	2	43050967	43051117	ENSG00000152518	protein_coding	ENST00000282388	43226606	175564.000000	contact 2:43223781-43227931_2:43045812-43046192 distance:179854;contact 2:43223781-43227931_2:43055156-43058501 distance:169028;contact 2:43223781-43227931_2:43047177-43055155 distance:174690;contact 2:43223781-43227931_2:43046193-43047176 distance:179172
chr2:43051141-43051292	2	43051142	43051292	ENSG00000152518	protein_coding	ENST00000282388	43226606	175389.000000	contact 2:43223781-43227931_2:43045812-43046192 distance:179854;contact 2:43223781-43227931_2:43055156-43058501 distance:169028;contact 2:43223781-43227931_2:43047177-43055155 distance:174690;contact 2:43223781-43227931_2:43046193-43047176 distance:179172
chr2:43051481-43051632	2	43051482	43051632	ENSG00000152518	protein_coding	ENST00000282388	43226606	175049.000000	contact 2:43223781-43227931_2:43046193-43047176 distance:179172;contact 2:43223781-43227931_2:43055156-43058501 distance:169028;contact 2:43223781-43227931_2:43047177-43055155 distance:174690
chr2:43052241-43052392	2	43052242	43052392	ENSG00000152518	protein_coding	ENST00000282388	43226606	174289.000000	contact 2:43223781-43227931_2:43047177-43055155 distance:174690;contact 2:43223781-43227931_2:43055156-43058501 distance:169028
chr2:43054461-43054612	2	43054462	43054612	ENSG00000152518	protein_coding	ENST00000282388	43226606	172069.000000	contact 2:43223781-43227931_2:43047177-43055155 distance:174690;contact 2:43223781-43227931_2:43055156-43058501 distance:169028
chr2:43057141-43057292	2	43057142	43057292	ENSG00000152518	protein_coding	ENST00000282388	43226606	169389.000000	contact 2:43223781-43227931_2:43047177-43055155 distance:174690;contact 2:43223781-43227931_2:43055156-43058501 distance:169028
chr2:43059321-43059472	2	43059322	43059472	ENSG00000152518	protein_coding	ENST00000282388	43226606	167209.000000	contact 2:43223781-43227931_2:43047177-43055155 distance:174690;contact 2:43223781-43227931_2:43055156-43058501 distance:169028
chr2:43059481-43059632	2	43059482	43059632	ENSG00000152518	protein_coding	ENST00000282388	43226606	167049.000000	contact 2:43223781-43227931_2:43047177-43055155 distance:174690;contact 2:43223781-43227931_2:43055156-43058501 distance:169028
chr2:43059641-43059792	2	43059642	43059792	ENSG00000152518	protein_coding	ENST00000282388	43226606	166889.000000	contact 2:43223781-43227931_2:43047177-43055155 distance:174690;contact 2:43223781-43227931_2:43055156-43058501 distance:169028
chr2:43068761-43068912	2	43068762	43068912	ENSG00000152518	protein_coding	ENST00000282388	43226606	157769.000000	contact 2:43223781-43227931_2:43073414-43077971 distance:150164
chr2:43070181-43070332	2	43070182	43070332	ENSG00000152518	protein_coding	ENST00000282388	43226606	156349.000000	contact 2:43223781-43227931_2:43073414-43077971 distance:150164
chr2:43071341-43071492	2	43071342	43071492	ENSG00000152518	protein_coding	ENST00000282388	43226606	155189.000000	contact 2:43223781-43227931_2:43073414-43077971 distance:150164
chr2:43071741-43071892	2	43071742	43071892	ENSG00000152518	protein_coding	ENST00000282388	43226606	154789.000000	contact 2:43223781-43227931_2:43073414-43077971 distance:150164
chr2:43071906-43072057	2	43071907	43072057	ENSG00000152518	protein_coding	ENST00000282388	43226606	154624.000000	contact 2:43223781-43227931_2:43073414-43077971 distance:150164
chr2:43073726-43073877	2	43073727	43073877	ENSG00000152518	protein_coding	ENST00000282388	43226606	152804.000000	contact 2:43223781-43227931_2:43073414-43077971 distance:150164
chr2:43074841-43074992	2	43074842	43074992	ENSG00000152518	protein_coding	ENST00000282388	43226606	151689.000000	contact 2:43223781-43227931_2:43073414-43077971 distance:150164
chr2:43075046-43075197	2	43075047	43075197	ENSG00000152518	protein_coding	ENST00000282388	43226606	151484.000000	contact 2:43223781-43227931_2:43073414-43077971 distance:150164
chr2:43075201-43075352	2	43075202	43075352	ENSG00000152518	protein_coding	ENST00000282388	43226606	151329.000000	contact 2:43223781-43227931_2:43073414-43077971 distance:150164
chr2:43075366-43075517	2	43075367	43075517	ENSG00000152518	protein_coding	ENST00000282388	43226606	151164.000000	contact 2:43223781-43227931_2:43073414-43077971 distance:150164
chr2:43075521-43075672	2	43075522	43075672	ENSG00000152518	protein_coding	ENST00000282388	43226606	151009.000000	contact 2:43223781-43227931_2:43073414-43077971 distance:150164
chr2:43075961-43076112	2	43075962	43076112	ENSG00000152518	protein_coding	ENST00000282388	43226606	150569.000000	contact 2:43223781-43227931_2:43073414-43077971 distance:150164
chr2:43077281-43077432	2	43077282	43077432	ENSG00000152518	protein_coding	ENST00000282388	43226606	149249.000000	contact 2:43223781-43227931_2:43073414-43077971 distance:150164
chr2:43078881-43079032	2	43078882	43079032	ENSG00000152518	protein_coding	ENST00000282388	43226606	147649.000000	contact 2:43223781-43227931_2:43073414-43077971 distance:150164
chr2:43082401-43082552	2	43082402	43082552	ENSG00000152518	protein_coding	ENST00000282388	43226606	144129.000000	contact 2:43223781-43227931_2:43073414-43077971 distance:150164
chr2:43082561-43082712	2	43082562	43082712	ENSG00000152518	protein_coding	ENST00000282388	43226606	143969.000000	contact 2:43223781-43227931_2:43073414-43077971 distance:150164
chr2:43082726-43082877	2	43082727	43082877	ENSG00000152518	protein_coding	ENST00000282388	43226606	143804.000000	contact 2:43223781-43227931_2:43073414-43077971 distance:150164
chr2:43086601-43086752	2	43086602	43086752	ENSG00000152518	protein_coding	ENST00000282388	43226606	139929.000000	contact 2:43223781-43227931_2:43091745-43098057 distance:130955
chr2:43086786-43086937	2	43086787	43086937	ENSG00000152518	protein_coding	ENST00000282388	43226606	139744.000000	contact 2:43223781-43227931_2:43091745-43098057 distance:130955
chr2:43087061-43087212	2	43087062	43087212	ENSG00000152518	protein_coding	ENST00000282388	43226606	139469.000000	contact 2:43223781-43227931_2:43091745-43098057 distance:130955
chr2:43088161-43088312	2	43088162	43088312	ENSG00000152518	protein_coding	ENST00000282388	43226606	138369.000000	contact 2:43223781-43227931_2:43091745-43098057 distance:130955
chr2:43088321-43088472	2	43088322	43088472	ENSG00000152518	protein_coding	ENST00000282388	43226606	138209.000000	contact 2:43223781-43227931_2:43091745-43098057 distance:130955
chr2:43088801-43088952	2	43088802	43088952	ENSG00000152518	protein_coding	ENST00000282388	43226606	137729.000000	contact 2:43223781-43227931_2:43091745-43098057 distance:130955
chr2:43102561-43102712	2	43102562	43102712	ENSG00000152518	protein_coding	ENST00000282388	43226606	123969.000000	contact 2:43223781-43227931_2:43091745-43098057 distance:130955;contact 2:43223781-43227931_2:43098058-43112859 distance:120398
chr2:43102861-43103012	2	43102862	43103012	ENSG00000152518	protein_coding	ENST00000282388	43226606	123669.000000	contact 2:43223781-43227931_2:43091745-43098057 distance:130955;contact 2:43223781-43227931_2:43098058-43112859 distance:120398
chr2:43105845-43105996	2	43105846	43105996	ENSG00000152518	protein_coding	ENST00000282388	43226606	120685.000000	contact 2:43223781-43227931_2:43098058-43112859 distance:120398
chr2:43106040-43106191	2	43106041	43106191	ENSG00000152518	protein_coding	ENST00000282388	43226606	120490.000000	contact 2:43223781-43227931_2:43098058-43112859 distance:120398
chr2:43107200-43107351	2	43107201	43107351	ENSG00000152518	protein_coding	ENST00000282388	43226606	119330.000000	contact 2:43223781-43227931_2:43098058-43112859 distance:120398
chr2:43107380-43107531	2	43107381	43107531	ENSG00000152518	protein_coding	ENST00000282388	43226606	119150.000000	contact 2:43223781-43227931_2:43098058-43112859 distance:120398
chr2:43109440-43109591	2	43109441	43109591	ENSG00000152518	protein_coding	ENST00000282388	43226606	117090.000000	contact 2:43223781-43227931_2:43098058-43112859 distance:120398;contact 2:43223781-43227931_2:43114486-43116802 distance:110212;contact 2:43223781-43227931_2:43113798-43114485 distance:111715;contact 2:43223781-43227931_2:43113543-43113797 distance:112186;contact 2:43223781-43227931_2:43112860-43113542 distance:112655
chr2:43110560-43110711	2	43110561	43110711	ENSG00000152518	protein_coding	ENST00000282388	43226606	115970.000000	contact 2:43223781-43227931_2:43098058-43112859 distance:120398;contact 2:43223781-43227931_2:43114486-43116802 distance:110212;contact 2:43223781-43227931_2:43113798-43114485 distance:111715;contact 2:43223781-43227931_2:43113543-43113797 distance:112186;contact 2:43223781-43227931_2:43112860-43113542 distance:112655
chr2:43110745-43110896	2	43110746	43110896	ENSG00000152518	protein_coding	ENST00000282388	43226606	115785.000000	contact 2:43223781-43227931_2:43098058-43112859 distance:120398;contact 2:43223781-43227931_2:43114486-43116802 distance:110212;contact 2:43223781-43227931_2:43113798-43114485 distance:111715;contact 2:43223781-43227931_2:43113543-43113797 distance:112186;contact 2:43223781-43227931_2:43112860-43113542 distance:112655
chr2:43112840-43112991	2	43112841	43112991	ENSG00000152518	protein_coding	ENST00000282388	43226606	113690.000000	contact 2:43223781-43227931_2:43098058-43112859 distance:120398;contact 2:43223781-43227931_2:43116803-43120843 distance:107033;contact 2:43223781-43227931_2:43114486-43116802 distance:110212;contact 2:43223781-43227931_2:43113798-43114485 distance:111715;contact 2:43223781-43227931_2:43113543-43113797 distance:112186;contact 2:43223781-43227931_2:43112860-43113542 distance:112655
chr2:43114320-43114471	2	43114321	43114471	ENSG00000152518	protein_coding	ENST00000282388	43226606	112210.000000	contact 2:43223781-43227931_2:43098058-43112859 distance:120398;contact 2:43223781-43227931_2:43116803-43120843 distance:107033;contact 2:43223781-43227931_2:43114486-43116802 distance:110212;contact 2:43223781-43227931_2:43113798-43114485 distance:111715;contact 2:43223781-43227931_2:43113543-43113797 distance:112186;contact 2:43223781-43227931_2:43112860-43113542 distance:112655
chr2:43117640-43117791	2	43117641	43117791	ENSG00000152518	protein_coding	ENST00000282388	43226606	108890.000000	contact 2:43223781-43227931_2:43098058-43112859 distance:120398;contact 2:43223781-43227931_2:43122633-43125483 distance:101798;contact 2:43223781-43227931_2:43120844-43122632 distance:104118;contact 2:43223781-43227931_2:43116803-43120843 distance:107033;contact 2:43223781-43227931_2:43114486-43116802 distance:110212;contact 2:43223781-43227931_2:43113798-43114485 distance:111715;contact 2:43223781-43227931_2:43113543-43113797 distance:112186;contact 2:43223781-43227931_2:43112860-43113542 distance:112655
chr2:43122085-43122236	2	43122086	43122236	ENSG00000152518	protein_coding	ENST00000282388	43226606	104445.000000	contact 2:43223781-43227931_2:43116803-43120843 distance:107033;contact 2:43223781-43227931_2:43125484-43134765 distance:95732;contact 2:43223781-43227931_2:43122633-43125483 distance:101798;contact 2:43223781-43227931_2:43120844-43122632 distance:104118
chr2:43126300-43126451	2	43126301	43126451	ENSG00000152518	protein_coding	ENST00000282388	43226606	100230.000000	contact 2:43223781-43227931_2:43120844-43122632 distance:104118;contact 2:43223781-43227931_2:43125484-43134765 distance:95732;contact 2:43223781-43227931_2:43122633-43125483 distance:101798
chr2:43127280-43127431	2	43127281	43127431	ENSG00000152518	protein_coding	ENST00000282388	43226606	99250.000000	contact 2:43223781-43227931_2:43120844-43122632 distance:104118;contact 2:43223781-43227931_2:43125484-43134765 distance:95732;contact 2:43223781-43227931_2:43122633-43125483 distance:101798
chr2:43130020-43130171	2	43130021	43130171	ENSG00000152518	protein_coding	ENST00000282388	43226606	96510.000000	contact 2:43223781-43227931_2:43122633-43125483 distance:101798;contact 2:43223781-43227931_2:43134766-43138845 distance:89051;contact 2:43223781-43227931_2:43125484-43134765 distance:95732
chr2:43131025-43131176	2	43131026	43131176	ENSG00000152518	protein_coding	ENST00000282388	43226606	95505.000000	contact 2:43223781-43227931_2:43125484-43134765 distance:95732;contact 2:43223781-43227931_2:43134766-43138845 distance:89051
chr2:43131180-43131331	2	43131181	43131331	ENSG00000152518	protein_coding	ENST00000282388	43226606	95350.000000	contact 2:43223781-43227931_2:43125484-43134765 distance:95732;contact 2:43223781-43227931_2:43134766-43138845 distance:89051
chr2:43131440-43131591	2	43131441	43131591	ENSG00000152518	protein_coding	ENST00000282388	43226606	95090.000000	contact 2:43223781-43227931_2:43125484-43134765 distance:95732;contact 2:43223781-43227931_2:43134766-43138845 distance:89051
chr2:43131865-43132016	2	43131866	43132016	ENSG00000152518	protein_coding	ENST00000282388	43226606	94665.000000	contact 2:43223781-43227931_2:43125484-43134765 distance:95732;contact 2:43223781-43227931_2:43134766-43138845 distance:89051
chr2:43132280-43132431	2	43132281	43132431	ENSG00000152518	protein_coding	ENST00000282388	43226606	94250.000000	contact 2:43223781-43227931_2:43125484-43134765 distance:95732;contact 2:43223781-43227931_2:43134766-43138845 distance:89051
chr2:43132860-43133011	2	43132861	43133011	ENSG00000152518	protein_coding	ENST00000282388	43226606	93670.000000	contact 2:43223781-43227931_2:43125484-43134765 distance:95732;contact 2:43223781-43227931_2:43134766-43138845 distance:89051
chr2:43133760-43133911	2	43133761	43133911	ENSG00000152518	protein_coding	ENST00000282388	43226606	92770.000000	contact 2:43223781-43227931_2:43125484-43134765 distance:95732;contact 2:43223781-43227931_2:43138846-43140191 distance:86338;contact 2:43223781-43227931_2:43134766-43138845 distance:89051
chr2:43133940-43134091	2	43133941	43134091	ENSG00000152518	protein_coding	ENST00000282388	43226606	92590.000000	contact 2:43223781-43227931_2:43125484-43134765 distance:95732;contact 2:43223781-43227931_2:43138846-43140191 distance:86338;contact 2:43223781-43227931_2:43134766-43138845 distance:89051
chr2:43134120-43134271	2	43134121	43134271	ENSG00000152518	protein_coding	ENST00000282388	43226606	92410.000000	contact 2:43223781-43227931_2:43125484-43134765 distance:95732;contact 2:43223781-43227931_2:43138846-43140191 distance:86338;contact 2:43223781-43227931_2:43134766-43138845 distance:89051
chr2:43134300-43134451	2	43134301	43134451	ENSG00000152518	protein_coding	ENST00000282388	43226606	92230.000000	contact 2:43223781-43227931_2:43125484-43134765 distance:95732;contact 2:43223781-43227931_2:43138846-43140191 distance:86338;contact 2:43223781-43227931_2:43134766-43138845 distance:89051
chr2:43134460-43134611	2	43134461	43134611	ENSG00000152518	protein_coding	ENST00000282388	43226606	92070.000000	contact 2:43223781-43227931_2:43125484-43134765 distance:95732;contact 2:43223781-43227931_2:43138846-43140191 distance:86338;contact 2:43223781-43227931_2:43134766-43138845 distance:89051
chr2:43137040-43137191	2	43137041	43137191	ENSG00000152518	protein_coding	ENST00000282388	43226606	89490.000000	contact 2:43223781-43227931_2:43125484-43134765 distance:95732;contact 2:43223781-43227931_2:43140192-43163455 distance:74033;contact 2:43223781-43227931_2:43138846-43140191 distance:86338;contact 2:43223781-43227931_2:43134766-43138845 distance:89051
chr2:43137640-43137791	2	43137641	43137791	ENSG00000152518	protein_coding	ENST00000282388	43226606	88890.000000	contact 2:43223781-43227931_2:43125484-43134765 distance:95732;contact 2:43223781-43227931_2:43140192-43163455 distance:74033;contact 2:43223781-43227931_2:43138846-43140191 distance:86338;contact 2:43223781-43227931_2:43134766-43138845 distance:89051
chr2:43137900-43138051	2	43137901	43138051	ENSG00000152518	protein_coding	ENST00000282388	43226606	88630.000000	contact 2:43223781-43227931_2:43125484-43134765 distance:95732;contact 2:43223781-43227931_2:43140192-43163455 distance:74033;contact 2:43223781-43227931_2:43138846-43140191 distance:86338;contact 2:43223781-43227931_2:43134766-43138845 distance:89051
chr2:43140040-43140191	2	43140041	43140191	ENSG00000152518	protein_coding	ENST00000282388	43226606	86490.000000	contact 2:43223781-43227931_2:43134766-43138845 distance:89051;contact 2:43223781-43227931_2:43140192-43163455 distance:74033;contact 2:43223781-43227931_2:43138846-43140191 distance:86338
chr2:43140340-43140491	2	43140341	43140491	ENSG00000152518	protein_coding	ENST00000282388	43226606	86190.000000	contact 2:43223781-43227931_2:43134766-43138845 distance:89051;contact 2:43223781-43227931_2:43140192-43163455 distance:74033;contact 2:43223781-43227931_2:43138846-43140191 distance:86338
chr2:43143100-43143251	2	43143101	43143251	ENSG00000152518	protein_coding	ENST00000282388	43226606	83430.000000	contact 2:43223781-43227931_2:43134766-43138845 distance:89051;contact 2:43223781-43227931_2:43140192-43163455 distance:74033;contact 2:43223781-43227931_2:43138846-43140191 distance:86338
chr2:43144420-43144571	2	43144421	43144571	ENSG00000152518	protein_coding	ENST00000282388	43226606	82110.000000	contact 2:43223781-43227931_2:43138846-43140191 distance:86338;contact 2:43223781-43227931_2:43140192-43163455 distance:74033
chr2:43149545-43149696	2	43149546	43149696	ENSG00000152518	protein_coding	ENST00000282388	43226606	76985.000000	contact 2:43223781-43227931_2:43140192-43163455 distance:74033
chr2:43157940-43158091	2	43157941	43158091	ENSG00000152518	protein_coding	ENST00000282388	43226606	68590.000000	contact 2:43223781-43227931_2:43140192-43163455 distance:74033
chr2:43158320-43158471	2	43158321	43158471	ENSG00000152518	protein_coding	ENST00000282388	43226606	68210.000000	contact 2:43223781-43227931_2:43140192-43163455 distance:74033;contact 2:43223781-43227931_2:43163456-43164665 distance:61796
chr2:43159860-43160011	2	43159861	43160011	ENSG00000152518	protein_coding	ENST00000282388	43226606	66670.000000	contact 2:43223781-43227931_2:43140192-43163455 distance:74033;contact 2:43223781-43227931_2:43164666-43171472 distance:57787;contact 2:43223781-43227931_2:43163456-43164665 distance:61796
chr2:43160420-43160571	2	43160421	43160571	ENSG00000152518	protein_coding	ENST00000282388	43226606	66110.000000	contact 2:43223781-43227931_2:43140192-43163455 distance:74033;contact 2:43223781-43227931_2:43164666-43171472 distance:57787;contact 2:43223781-43227931_2:43163456-43164665 distance:61796
chr2:43168500-43168651	2	43168501	43168651	ENSG00000152518	protein_coding	ENST00000282388	43226606	58030.000000	contact 2:43223781-43227931_2:43163456-43164665 distance:61796;contact 2:43223781-43227931_2:43173636-43177856 distance:50110;contact 2:43223781-43227931_2:43171473-43173635 distance:53302;contact 2:43223781-43227931_2:43164666-43171472 distance:57787
chr2:43168840-43168991	2	43168841	43168991	ENSG00000152518	protein_coding	ENST00000282388	43226606	57690.000000	contact 2:43223781-43227931_2:43163456-43164665 distance:61796;contact 2:43223781-43227931_2:43173636-43177856 distance:50110;contact 2:43223781-43227931_2:43171473-43173635 distance:53302;contact 2:43223781-43227931_2:43164666-43171472 distance:57787
chr2:43169100-43169251	2	43169101	43169251	ENSG00000152518	protein_coding	ENST00000282388	43226606	57430.000000	contact 2:43223781-43227931_2:43163456-43164665 distance:61796;contact 2:43223781-43227931_2:43173636-43177856 distance:50110;contact 2:43223781-43227931_2:43171473-43173635 distance:53302;contact 2:43223781-43227931_2:43164666-43171472 distance:57787
chr2:43170040-43170191	2	43170041	43170191	ENSG00000152518	protein_coding	ENST00000282388	43226606	56490.000000	contact 2:43223781-43227931_2:43164666-43171472 distance:57787;contact 2:43223781-43227931_2:43173636-43177856 distance:50110;contact 2:43223781-43227931_2:43171473-43173635 distance:53302
chr2:43171960-43172111	2	43171961	43172111	ENSG00000152518	protein_coding	ENST00000282388	43226606	54570.000000	contact 2:43223781-43227931_2:43164666-43171472 distance:57787;contact 2:43223781-43227931_2:43173636-43177856 distance:50110;contact 2:43223781-43227931_2:43171473-43173635 distance:53302
chr2:43174000-43174151	2	43174001	43174151	ENSG00000152518	protein_coding	ENST00000282388	43226606	52530.000000	contact 2:43223781-43227931_2:43164666-43171472 distance:57787;contact 2:43223781-43227931_2:43173636-43177856 distance:50110;contact 2:43223781-43227931_2:43171473-43173635 distance:53302
chr2:43174480-43174631	2	43174481	43174631	ENSG00000152518	protein_coding	ENST00000282388	43226606	52050.000000	contact 2:43223781-43227931_2:43164666-43171472 distance:57787;contact 2:43223781-43227931_2:43173636-43177856 distance:50110;contact 2:43223781-43227931_2:43171473-43173635 distance:53302
chr2:43174720-43174871	2	43174721	43174871	ENSG00000152518	protein_coding	ENST00000282388	43226606	51810.000000	contact 2:43223781-43227931_2:43164666-43171472 distance:57787;contact 2:43223781-43227931_2:43173636-43177856 distance:50110;contact 2:43223781-43227931_2:43171473-43173635 distance:53302
chr2:43175020-43175171	2	43175021	43175171	ENSG00000152518	protein_coding	ENST00000282388	43226606	51510.000000	contact 2:43223781-43227931_2:43164666-43171472 distance:57787;contact 2:43223781-43227931_2:43173636-43177856 distance:50110;contact 2:43223781-43227931_2:43171473-43173635 distance:53302
chr2:43175180-43175331	2	43175181	43175331	ENSG00000152518	protein_coding	ENST00000282388	43226606	51350.000000	contact 2:43223781-43227931_2:43164666-43171472 distance:57787;contact 2:43223781-43227931_2:43173636-43177856 distance:50110;contact 2:43223781-43227931_2:43171473-43173635 distance:53302
chr2:43175340-43175491	2	43175341	43175491	ENSG00000152518	protein_coding	ENST00000282388	43226606	51190.000000	contact 2:43223781-43227931_2:43164666-43171472 distance:57787;contact 2:43223781-43227931_2:43173636-43177856 distance:50110;contact 2:43223781-43227931_2:43171473-43173635 distance:53302
chr2:43178740-43178891	2	43178741	43178891	ENSG00000152518	protein_coding	ENST00000282388	43226606	47790.000000	contact 2:43223781-43227931_2:43173636-43177856 distance:50110
chr2:43179305-43179456	2	43179306	43179456	ENSG00000152518	protein_coding	ENST00000282388	43226606	47225.000000	contact 2:43223781-43227931_2:43173636-43177856 distance:50110
chr2:43303280-43303431	2	43303281	43303431	ENSG00000152518	protein_coding	ENST00000282388	43226606	76750.000000	contact 2:43223781-43227931_2:43303078-43307657 distance:79511
chr2:43305080-43305231	2	43305081	43305231	ENSG00000152518	protein_coding	ENST00000282388	43226606	78550.000000	contact 2:43223781-43227931_2:43303078-43307657 distance:79511
chr2:43305365-43305516	2	43305366	43305516	ENSG00000152518	protein_coding	ENST00000282388	43226606	78835.000000	contact 2:43223781-43227931_2:43303078-43307657 distance:79511
chr2:43305680-43305831	2	43305681	43305831	ENSG00000152518	protein_coding	ENST00000282388	43226606	79150.000000	contact 2:43223781-43227931_2:43303078-43307657 distance:79511
chr2:43311400-43311551	2	43311401	43311551	ENSG00000152518	protein_coding	ENST00000282388	43226606	84870.000000	contact 2:43223781-43227931_2:43303078-43307657 distance:79511
chr2:43312520-43312671	2	43312521	43312671	ENSG00000152518	protein_coding	ENST00000282388	43226606	85990.000000	contact 2:43223781-43227931_2:43303078-43307657 distance:79511
chr2:43326220-43326371	2	43326221	43326371	ENSG00000152518	protein_coding	ENST00000282388	43226606	99690.000000	contact 2:43223781-43227931_2:43331149-43332942 distance:106189
chr2:43328280-43328431	2	43328281	43328431	ENSG00000152518	protein_coding	ENST00000282388	43226606	101750.000000	contact 2:43223781-43227931_2:43332943-43335655 distance:108443;contact 2:43223781-43227931_2:43331149-43332942 distance:106189
chr2:43331520-43331671	2	43331521	43331671	ENSG00000152518	protein_coding	ENST00000282388	43226606	104990.000000	contact 2:43223781-43227931_2:43332943-43335655 distance:108443;contact 2:43223781-43227931_2:43331149-43332942 distance:106189
chr2:43333220-43333371	2	43333221	43333371	ENSG00000152518	protein_coding	ENST00000282388	43226606	106690.000000	contact 2:43223781-43227931_2:43332943-43335655 distance:108443;contact 2:43223781-43227931_2:43331149-43332942 distance:106189
chr2:43333640-43333791	2	43333641	43333791	ENSG00000152518	protein_coding	ENST00000282388	43226606	107110.000000	contact 2:43223781-43227931_2:43332943-43335655 distance:108443;contact 2:43223781-43227931_2:43331149-43332942 distance:106189
chr2:43333820-43333971	2	43333821	43333971	ENSG00000152518	protein_coding	ENST00000282388	43226606	107290.000000	contact 2:43223781-43227931_2:43332943-43335655 distance:108443;contact 2:43223781-43227931_2:43331149-43332942 distance:106189
chr2:43340180-43340331	2	43340181	43340331	ENSG00000152518	protein_coding	ENST00000282388	43226606	113650.000000	contact 2:43223781-43227931_2:43332943-43335655 distance:108443
chr2:43396380-43396531	2	43396381	43396531	ENSG00000152518	protein_coding	ENST00000282388	43226606	169850.000000	contact 2:43223781-43227931_2:43399970-43402503 distance:175380
chr2:43399640-43399791	2	43399641	43399791	ENSG00000152518	protein_coding	ENST00000282388	43226606	173110.000000	contact 2:43223781-43227931_2:43402504-43408083 distance:179437;contact 2:43223781-43227931_2:43399970-43402503 distance:175380
chr2:43399960-43400111	2	43399961	43400111	ENSG00000152518	protein_coding	ENST00000282388	43226606	173430.000000	contact 2:43223781-43227931_2:43402504-43408083 distance:179437;contact 2:43223781-43227931_2:43399970-43402503 distance:175380
chr2:43400120-43400271	2	43400121	43400271	ENSG00000152518	protein_coding	ENST00000282388	43226606	173590.000000	contact 2:43223781-43227931_2:43402504-43408083 distance:179437;contact 2:43223781-43227931_2:43399970-43402503 distance:175380
chr2:43400660-43400811	2	43400661	43400811	ENSG00000152518	protein_coding	ENST00000282388	43226606	174130.000000	contact 2:43223781-43227931_2:43402504-43408083 distance:179437;contact 2:43223781-43227931_2:43399970-43402503 distance:175380
chr2:43405840-43405991	2	43405841	43405991	ENSG00000152518	protein_coding	ENST00000282388	43226606	179310.000000	contact 2:43223781-43227931_2:43399970-43402503 distance:175380;contact 2:43223781-43227931_2:43410086-43413072 distance:185723;contact 2:43223781-43227931_2:43408691-43410085 distance:183532;contact 2:43223781-43227931_2:43402504-43408083 distance:179437
chr2:43406000-43406151	2	43406001	43406151	ENSG00000152518	protein_coding	ENST00000282388	43226606	179470.000000	contact 2:43223781-43227931_2:43399970-43402503 distance:175380;contact 2:43223781-43227931_2:43410086-43413072 distance:185723;contact 2:43223781-43227931_2:43408691-43410085 distance:183532;contact 2:43223781-43227931_2:43402504-43408083 distance:179437
chr2:43406780-43406931	2	43406781	43406931	ENSG00000152518	protein_coding	ENST00000282388	43226606	180250.000000	contact 2:43223781-43227931_2:43399970-43402503 distance:175380;contact 2:43223781-43227931_2:43410086-43413072 distance:185723;contact 2:43223781-43227931_2:43408691-43410085 distance:183532;contact 2:43223781-43227931_2:43402504-43408083 distance:179437
chr2:43408080-43408231	2	43408081	43408231	ENSG00000152518	protein_coding	ENST00000282388	43226606	181550.000000	contact 2:43223781-43227931_2:43402504-43408083 distance:179437;contact 2:43223781-43227931_2:43413073-43414312 distance:187836;contact 2:43223781-43227931_2:43410086-43413072 distance:185723;contact 2:43223781-43227931_2:43408691-43410085 distance:183532
chr2:43408480-43408631	2	43408481	43408631	ENSG00000152518	protein_coding	ENST00000282388	43226606	181950.000000	contact 2:43223781-43227931_2:43402504-43408083 distance:179437;contact 2:43223781-43227931_2:43413073-43414312 distance:187836;contact 2:43223781-43227931_2:43410086-43413072 distance:185723;contact 2:43223781-43227931_2:43408691-43410085 distance:183532
chr2:43412240-43412391	2	43412241	43412391	ENSG00000152518	protein_coding	ENST00000282388	43226606	185710.000000	contact 2:43223781-43227931_2:43402504-43408083 distance:179437;contact 2:43223781-43227931_2:43416016-43417501 distance:190902;contact 2:43223781-43227931_2:43414850-43415895 distance:189516;contact 2:43223781-43227931_2:43414313-43414849 distance:188725;contact 2:43223781-43227931_2:43413073-43414312 distance:187836;contact 2:43223781-43227931_2:43410086-43413072 distance:185723;contact 2:43223781-43227931_2:43408691-43410085 distance:183532
chr2:43414660-43414811	2	43414661	43414811	ENSG00000152518	protein_coding	ENST00000282388	43226606	188130.000000	contact 2:43223781-43227931_2:43408691-43410085 distance:183532;contact 2:43223781-43227931_2:43418323-43426326 distance:196468;contact 2:43223781-43227931_2:43417502-43418322 distance:192056;contact 2:43223781-43227931_2:43416016-43417501 distance:190902;contact 2:43223781-43227931_2:43414850-43415895 distance:189516;contact 2:43223781-43227931_2:43414313-43414849 distance:188725;contact 2:43223781-43227931_2:43413073-43414312 distance:187836;contact 2:43223781-43227931_2:43410086-43413072 distance:185723
chr2:43417360-43417511	2	43417361	43417511	ENSG00000152518	protein_coding	ENST00000282388	43226606	190830.000000	contact 2:43223781-43227931_2:43410086-43413072 distance:185723;contact 2:43223781-43227931_2:43418323-43426326 distance:196468;contact 2:43223781-43227931_2:43417502-43418322 distance:192056;contact 2:43223781-43227931_2:43416016-43417501 distance:190902;contact 2:43223781-43227931_2:43414850-43415895 distance:189516;contact 2:43223781-43227931_2:43414313-43414849 distance:188725;contact 2:43223781-43227931_2:43413073-43414312 distance:187836
chr2:43420000-43420151	2	43420001	43420151	ENSG00000152518	protein_coding	ENST00000282388	43226606	193470.000000	contact 2:43223781-43227931_2:43414850-43415895 distance:189516;contact 2:43223781-43227931_2:43418323-43426326 distance:196468;contact 2:43223781-43227931_2:43417502-43418322 distance:192056;contact 2:43223781-43227931_2:43416016-43417501 distance:190902
chr2:43424160-43424311	2	43424161	43424311	ENSG00000152518	protein_coding	ENST00000282388	43226606	197630.000000	contact 2:43223781-43227931_2:43418323-43426326 distance:196468;contact 2:43223781-43227931_2:43428770-43433074 distance:205066;contact 2:43223781-43227931_2:43426327-43428769 distance:201692
chr2:43424360-43424511	2	43424361	43424511	ENSG00000152518	protein_coding	ENST00000282388	43226606	197830.000000	contact 2:43223781-43227931_2:43418323-43426326 distance:196468;contact 2:43223781-43227931_2:43428770-43433074 distance:205066;contact 2:43223781-43227931_2:43426327-43428769 distance:201692
chr2:43424700-43424851	2	43424701	43424851	ENSG00000152518	protein_coding	ENST00000282388	43226606	198170.000000	contact 2:43223781-43227931_2:43418323-43426326 distance:196468;contact 2:43223781-43227931_2:43428770-43433074 distance:205066;contact 2:43223781-43227931_2:43426327-43428769 distance:201692
chr2:43425800-43425951	2	43425801	43425951	ENSG00000152518	protein_coding	ENST00000282388	43226606	199270.000000	contact 2:43223781-43227931_2:43418323-43426326 distance:196468;contact 2:43223781-43227931_2:43428770-43433074 distance:205066;contact 2:43223781-43227931_2:43426327-43428769 distance:201692
chr2:43426560-43426711	2	43426561	43426711	ENSG00000152518	protein_coding	ENST00000282388	43226606	200030.000000	contact 2:43223781-43227931_2:43418323-43426326 distance:196468;contact 2:43223781-43227931_2:43428770-43433074 distance:205066;contact 2:43223781-43227931_2:43426327-43428769 distance:201692
chr2:43426865-43427016	2	43426866	43427016	ENSG00000152518	protein_coding	ENST00000282388	43226606	200335.000000	contact 2:43223781-43227931_2:43418323-43426326 distance:196468;contact 2:43223781-43227931_2:43428770-43433074 distance:205066;contact 2:43223781-43227931_2:43426327-43428769 distance:201692
chr2:43429460-43429611	2	43429461	43429611	ENSG00000152518	protein_coding	ENST00000282388	43226606	202930.000000	contact 2:43223781-43227931_2:43418323-43426326 distance:196468;contact 2:43223781-43227931_2:43428770-43433074 distance:205066;contact 2:43223781-43227931_2:43426327-43428769 distance:201692
chr2:43430560-43430711	2	43430561	43430711	ENSG00000152518	protein_coding	ENST00000282388	43226606	204030.000000	contact 2:43223781-43227931_2:43418323-43426326 distance:196468;contact 2:43223781-43227931_2:43428770-43433074 distance:205066;contact 2:43223781-43227931_2:43426327-43428769 distance:201692
chr2:43439040-43439191	2	43439041	43439191	ENSG00000152518	protein_coding	ENST00000282388	43226606	212510.000000	contact 2:43223781-43227931_2:43444051-43446394 distance:219366;contact 2:43223781-43227931_2:43437029-43444050 distance:214683
chr2:43439380-43439531	2	43439381	43439531	ENSG00000152518	protein_coding	ENST00000282388	43226606	212850.000000	contact 2:43223781-43227931_2:43444051-43446394 distance:219366;contact 2:43223781-43227931_2:43437029-43444050 distance:214683
chr2:43445420-43445571	2	43445421	43445571	ENSG00000152518	protein_coding	ENST00000282388	43226606	218890.000000	contact 2:43223781-43227931_2:43437029-43444050 distance:214683;contact 2:43223781-43227931_2:43449552-43459764 distance:228802;contact 2:43223781-43227931_2:43448740-43449551 distance:223289;contact 2:43223781-43227931_2:43446395-43448739 distance:221711;contact 2:43223781-43227931_2:43444051-43446394 distance:219366
chr2:43448080-43448231	2	43448081	43448231	ENSG00000152518	protein_coding	ENST00000282388	43226606	221550.000000	contact 2:43223781-43227931_2:43437029-43444050 distance:214683;contact 2:43223781-43227931_2:43449552-43459764 distance:228802;contact 2:43223781-43227931_2:43448740-43449551 distance:223289;contact 2:43223781-43227931_2:43446395-43448739 distance:221711;contact 2:43223781-43227931_2:43444051-43446394 distance:219366
chr2:43448400-43448551	2	43448401	43448551	ENSG00000152518	protein_coding	ENST00000282388	43226606	221870.000000	contact 2:43223781-43227931_2:43437029-43444050 distance:214683;contact 2:43223781-43227931_2:43449552-43459764 distance:228802;contact 2:43223781-43227931_2:43448740-43449551 distance:223289;contact 2:43223781-43227931_2:43446395-43448739 distance:221711;contact 2:43223781-43227931_2:43444051-43446394 distance:219366
chr2:43448860-43449011	2	43448861	43449011	ENSG00000152518	protein_coding	ENST00000282388	43226606	222330.000000	contact 2:43223781-43227931_2:43437029-43444050 distance:214683;contact 2:43223781-43227931_2:43449552-43459764 distance:228802;contact 2:43223781-43227931_2:43448740-43449551 distance:223289;contact 2:43223781-43227931_2:43446395-43448739 distance:221711;contact 2:43223781-43227931_2:43444051-43446394 distance:219366
chr2:43452380-43452531	2	43452381	43452531	ENSG00000152518	protein_coding	ENST00000282388	43226606	225850.000000	contact 2:43223781-43227931_2:43446395-43448739 distance:221711;contact 2:43223781-43227931_2:43449552-43459764 distance:228802;contact 2:43223781-43227931_2:43448740-43449551 distance:223289
chr2:43452540-43452691	2	43452541	43452691	ENSG00000152518	protein_coding	ENST00000282388	43226606	226010.000000	contact 2:43223781-43227931_2:43446395-43448739 distance:221711;contact 2:43223781-43227931_2:43449552-43459764 distance:228802;contact 2:43223781-43227931_2:43448740-43449551 distance:223289
chr2:43454960-43455111	2	43454961	43455111	ENSG00000152518	protein_coding	ENST00000282388	43226606	228430.000000	contact 2:43223781-43227931_2:43449552-43459764 distance:228802;contact 2:43223781-43227931_2:43459765-43460224 distance:234138
chr2:43455420-43455571	2	43455421	43455571	ENSG00000152518	protein_coding	ENST00000282388	43226606	228890.000000	contact 2:43223781-43227931_2:43449552-43459764 distance:228802;contact 2:43223781-43227931_2:43460225-43460902 distance:234707;contact 2:43223781-43227931_2:43459765-43460224 distance:234138
chr2:43455860-43456011	2	43455861	43456011	ENSG00000152518	protein_coding	ENST00000282388	43226606	229330.000000	contact 2:43223781-43227931_2:43449552-43459764 distance:228802;contact 2:43223781-43227931_2:43460903-43461995 distance:235593;contact 2:43223781-43227931_2:43460225-43460902 distance:234707;contact 2:43223781-43227931_2:43459765-43460224 distance:234138
chr2:43456020-43456171	2	43456021	43456171	ENSG00000152518	protein_coding	ENST00000282388	43226606	229490.000000	contact 2:43223781-43227931_2:43449552-43459764 distance:228802;contact 2:43223781-43227931_2:43460903-43461995 distance:235593;contact 2:43223781-43227931_2:43460225-43460902 distance:234707;contact 2:43223781-43227931_2:43459765-43460224 distance:234138
chr2:43456380-43456531	2	43456381	43456531	ENSG00000152518	protein_coding	ENST00000282388	43226606	229850.000000	contact 2:43223781-43227931_2:43449552-43459764 distance:228802;contact 2:43223781-43227931_2:43460903-43461995 distance:235593;contact 2:43223781-43227931_2:43460225-43460902 distance:234707;contact 2:43223781-43227931_2:43459765-43460224 distance:234138
chr2:43456600-43456751	2	43456601	43456751	ENSG00000152518	protein_coding	ENST00000282388	43226606	230070.000000	contact 2:43223781-43227931_2:43449552-43459764 distance:228802;contact 2:43223781-43227931_2:43460903-43461995 distance:235593;contact 2:43223781-43227931_2:43460225-43460902 distance:234707;contact 2:43223781-43227931_2:43459765-43460224 distance:234138
chr2:43457960-43458111	2	43457961	43458111	ENSG00000152518	protein_coding	ENST00000282388	43226606	231430.000000	contact 2:43223781-43227931_2:43449552-43459764 distance:228802;contact 2:43223781-43227931_2:43461996-43467734 distance:239009;contact 2:43223781-43227931_2:43460903-43461995 distance:235593;contact 2:43223781-43227931_2:43460225-43460902 distance:234707;contact 2:43223781-43227931_2:43459765-43460224 distance:234138
chr2:43458140-43458291	2	43458141	43458291	ENSG00000152518	protein_coding	ENST00000282388	43226606	231610.000000	contact 2:43223781-43227931_2:43449552-43459764 distance:228802;contact 2:43223781-43227931_2:43461996-43467734 distance:239009;contact 2:43223781-43227931_2:43460903-43461995 distance:235593;contact 2:43223781-43227931_2:43460225-43460902 distance:234707;contact 2:43223781-43227931_2:43459765-43460224 distance:234138
chr2:43459600-43459751	2	43459601	43459751	ENSG00000152518	protein_coding	ENST00000282388	43226606	233070.000000	contact 2:43223781-43227931_2:43449552-43459764 distance:228802;contact 2:43223781-43227931_2:43461996-43467734 distance:239009;contact 2:43223781-43227931_2:43460903-43461995 distance:235593;contact 2:43223781-43227931_2:43460225-43460902 distance:234707;contact 2:43223781-43227931_2:43459765-43460224 distance:234138
chr2:43460700-43460851	2	43460701	43460851	ENSG00000152518	protein_coding	ENST00000282388	43226606	234170.000000	contact 2:43223781-43227931_2:43449552-43459764 distance:228802;contact 2:43223781-43227931_2:43461996-43467734 distance:239009;contact 2:43223781-43227931_2:43460903-43461995 distance:235593;contact 2:43223781-43227931_2:43460225-43460902 distance:234707;contact 2:43223781-43227931_2:43459765-43460224 distance:234138
chr2:43462980-43463131	2	43462981	43463131	ENSG00000152518	protein_coding	ENST00000282388	43226606	236450.000000	contact 2:43223781-43227931_2:43449552-43459764 distance:228802;contact 2:43223781-43227931_2:43468014-43468503 distance:242402;contact 2:43223781-43227931_2:43467735-43468013 distance:242018;contact 2:43223781-43227931_2:43461996-43467734 distance:239009;contact 2:43223781-43227931_2:43460903-43461995 distance:235593;contact 2:43223781-43227931_2:43460225-43460902 distance:234707;contact 2:43223781-43227931_2:43459765-43460224 distance:234138
chr2:43463300-43463451	2	43463301	43463451	ENSG00000152518	protein_coding	ENST00000282388	43226606	236770.000000	contact 2:43223781-43227931_2:43449552-43459764 distance:228802;contact 2:43223781-43227931_2:43468014-43468503 distance:242402;contact 2:43223781-43227931_2:43467735-43468013 distance:242018;contact 2:43223781-43227931_2:43461996-43467734 distance:239009;contact 2:43223781-43227931_2:43460903-43461995 distance:235593;contact 2:43223781-43227931_2:43460225-43460902 distance:234707;contact 2:43223781-43227931_2:43459765-43460224 distance:234138
chr2:43463460-43463611	2	43463461	43463611	ENSG00000152518	protein_coding	ENST00000282388	43226606	236930.000000	contact 2:43223781-43227931_2:43449552-43459764 distance:228802;contact 2:43223781-43227931_2:43468504-43469109 distance:242950;contact 2:43223781-43227931_2:43468014-43468503 distance:242402;contact 2:43223781-43227931_2:43467735-43468013 distance:242018;contact 2:43223781-43227931_2:43461996-43467734 distance:239009;contact 2:43223781-43227931_2:43460903-43461995 distance:235593;contact 2:43223781-43227931_2:43460225-43460902 distance:234707;contact 2:43223781-43227931_2:43459765-43460224 distance:234138
chr2:43464600-43464751	2	43464601	43464751	ENSG00000152518	protein_coding	ENST00000282388	43226606	238070.000000	contact 2:43223781-43227931_2:43449552-43459764 distance:228802;contact 2:43223781-43227931_2:43469110-43473249 distance:245323;contact 2:43223781-43227931_2:43468504-43469109 distance:242950;contact 2:43223781-43227931_2:43468014-43468503 distance:242402;contact 2:43223781-43227931_2:43467735-43468013 distance:242018;contact 2:43223781-43227931_2:43461996-43467734 distance:239009;contact 2:43223781-43227931_2:43460903-43461995 distance:235593;contact 2:43223781-43227931_2:43460225-43460902 distance:234707;contact 2:43223781-43227931_2:43459765-43460224 distance:234138
chr2:43464760-43464911	2	43464761	43464911	ENSG00000152518	protein_coding	ENST00000282388	43226606	238230.000000	contact 2:43223781-43227931_2:43449552-43459764 distance:228802;contact 2:43223781-43227931_2:43469110-43473249 distance:245323;contact 2:43223781-43227931_2:43468504-43469109 distance:242950;contact 2:43223781-43227931_2:43468014-43468503 distance:242402;contact 2:43223781-43227931_2:43467735-43468013 distance:242018;contact 2:43223781-43227931_2:43461996-43467734 distance:239009;contact 2:43223781-43227931_2:43460903-43461995 distance:235593;contact 2:43223781-43227931_2:43460225-43460902 distance:234707;contact 2:43223781-43227931_2:43459765-43460224 distance:234138
chr2:43467940-43468091	2	43467941	43468091	ENSG00000152518	protein_coding	ENST00000282388	43226606	241410.000000	contact 2:43223781-43227931_2:43461996-43467734 distance:239009;contact 2:43223781-43227931_2:43469110-43473249 distance:245323;contact 2:43223781-43227931_2:43468504-43469109 distance:242950;contact 2:43223781-43227931_2:43468014-43468503 distance:242402;contact 2:43223781-43227931_2:43467735-43468013 distance:242018
chr2:43468140-43468291	2	43468141	43468291	ENSG00000152518	protein_coding	ENST00000282388	43226606	241610.000000	contact 2:43223781-43227931_2:43461996-43467734 distance:239009;contact 2:43223781-43227931_2:43473250-43476354 distance:248946;contact 2:43223781-43227931_2:43469110-43473249 distance:245323;contact 2:43223781-43227931_2:43468504-43469109 distance:242950;contact 2:43223781-43227931_2:43468014-43468503 distance:242402;contact 2:43223781-43227931_2:43467735-43468013 distance:242018
chr2:43469100-43469251	2	43469101	43469251	ENSG00000152518	protein_coding	ENST00000282388	43226606	242570.000000	contact 2:43223781-43227931_2:43461996-43467734 distance:239009;contact 2:43223781-43227931_2:43473250-43476354 distance:248946;contact 2:43223781-43227931_2:43469110-43473249 distance:245323;contact 2:43223781-43227931_2:43468504-43469109 distance:242950;contact 2:43223781-43227931_2:43468014-43468503 distance:242402;contact 2:43223781-43227931_2:43467735-43468013 distance:242018
chr2:43469260-43469411	2	43469261	43469411	ENSG00000152518	protein_coding	ENST00000282388	43226606	242730.000000	contact 2:43223781-43227931_2:43461996-43467734 distance:239009;contact 2:43223781-43227931_2:43473250-43476354 distance:248946;contact 2:43223781-43227931_2:43469110-43473249 distance:245323;contact 2:43223781-43227931_2:43468504-43469109 distance:242950;contact 2:43223781-43227931_2:43468014-43468503 distance:242402;contact 2:43223781-43227931_2:43467735-43468013 distance:242018
chr2:43472880-43473031	2	43472881	43473031	ENSG00000152518	protein_coding	ENST00000282388	43226606	246350.000000	contact 2:43223781-43227931_2:43467735-43468013 distance:242018;contact 2:43223781-43227931_2:43476355-43481837 distance:253240;contact 2:43223781-43227931_2:43473250-43476354 distance:248946;contact 2:43223781-43227931_2:43469110-43473249 distance:245323;contact 2:43223781-43227931_2:43468504-43469109 distance:242950;contact 2:43223781-43227931_2:43468014-43468503 distance:242402
chr2:43478620-43478771	2	43478621	43478771	ENSG00000152518	protein_coding	ENST00000282388	43226606	252090.000000	contact 2:43223781-43227931_2:43473250-43476354 distance:248946;contact 2:43223781-43227931_2:43481838-43484570 distance:257348;contact 2:43223781-43227931_2:43476355-43481837 distance:253240
chr2:43480980-43481131	2	43480981	43481131	ENSG00000152518	protein_coding	ENST00000282388	43226606	254450.000000	contact 2:43223781-43227931_2:43473250-43476354 distance:248946;contact 2:43223781-43227931_2:43484571-43489163 distance:261011;contact 2:43223781-43227931_2:43481838-43484570 distance:257348;contact 2:43223781-43227931_2:43476355-43481837 distance:253240
chr2:43480980-43481131	2	43480981	43481131	ENSG00000162882	protein_coding	ENST00000878437	42792594	688462.000000	contact 2:42792357-42796646_2:43484571-43489163 distance:692366
chr2:43483100-43483251	2	43483101	43483251	ENSG00000152518	protein_coding	ENST00000282388	43226606	256570.000000	contact 2:43223781-43227931_2:43476355-43481837 distance:253240;contact 2:43223781-43227931_2:43484571-43489163 distance:261011;contact 2:43223781-43227931_2:43481838-43484570 distance:257348
chr2:43483100-43483251	2	43483101	43483251	ENSG00000162882	protein_coding	ENST00000878437	42792594	690582.000000	contact 2:42792357-42796646_2:43484571-43489163 distance:692366
chr2:43483300-43483451	2	43483301	43483451	ENSG00000152518	protein_coding	ENST00000282388	43226606	256770.000000	contact 2:43223781-43227931_2:43476355-43481837 distance:253240;contact 2:43223781-43227931_2:43484571-43489163 distance:261011;contact 2:43223781-43227931_2:43481838-43484570 distance:257348
chr2:43483300-43483451	2	43483301	43483451	ENSG00000162882	protein_coding	ENST00000878437	42792594	690782.000000	contact 2:42792357-42796646_2:43484571-43489163 distance:692366
chr2:43484400-43484551	2	43484401	43484551	ENSG00000152518	protein_coding	ENST00000282388	43226606	257870.000000	contact 2:43223781-43227931_2:43476355-43481837 distance:253240;contact 2:43223781-43227931_2:43489164-43490217 distance:263834;contact 2:43223781-43227931_2:43484571-43489163 distance:261011;contact 2:43223781-43227931_2:43481838-43484570 distance:257348
chr2:43484400-43484551	2	43484401	43484551	ENSG00000162882	protein_coding	ENST00000878437	42792594	691882.000000	contact 2:42792357-42796646_2:43489164-43490217 distance:695189;contact 2:42792357-42796646_2:43484571-43489163 distance:692366
chr2:43486680-43486831	2	43486681	43486831	ENSG00000152518	protein_coding	ENST00000282388	43226606	260150.000000	contact 2:43223781-43227931_2:43476355-43481837 distance:253240;contact 2:43223781-43227931_2:43490218-43491996 distance:265251;contact 2:43223781-43227931_2:43489164-43490217 distance:263834;contact 2:43223781-43227931_2:43484571-43489163 distance:261011;contact 2:43223781-43227931_2:43481838-43484570 distance:257348
chr2:43486680-43486831	2	43486681	43486831	ENSG00000162882	protein_coding	ENST00000878437	42792594	694162.000000	contact 2:42792357-42796646_2:43490218-43491996 distance:696606;contact 2:42792357-42796646_2:43489164-43490217 distance:695189;contact 2:42792357-42796646_2:43484571-43489163 distance:692366
chr2:43488820-43488971	2	43488821	43488971	ENSG00000152518	protein_coding	ENST00000282388	43226606	262290.000000	contact 2:43223781-43227931_2:43481838-43484570 distance:257348;contact 2:43223781-43227931_2:43490218-43491996 distance:265251;contact 2:43223781-43227931_2:43489164-43490217 distance:263834;contact 2:43223781-43227931_2:43484571-43489163 distance:261011
chr2:43488820-43488971	2	43488821	43488971	ENSG00000162882	protein_coding	ENST00000878437	42792594	696302.000000	contact 2:42792357-42796646_2:43490218-43491996 distance:696606;contact 2:42792357-42796646_2:43489164-43490217 distance:695189;contact 2:42792357-42796646_2:43484571-43489163 distance:692366
chr2:43491140-43491291	2	43491141	43491291	ENSG00000152518	protein_coding	ENST00000282388	43226606	264610.000000	contact 2:43223781-43227931_2:43484571-43489163 distance:261011;contact 2:43223781-43227931_2:43490218-43491996 distance:265251;contact 2:43223781-43227931_2:43489164-43490217 distance:263834
chr2:43491140-43491291	2	43491141	43491291	ENSG00000162882	protein_coding	ENST00000878437	42792594	698622.000000	contact 2:42792357-42796646_2:43484571-43489163 distance:692366;contact 2:42792357-42796646_2:43490218-43491996 distance:696606;contact 2:42792357-42796646_2:43489164-43490217 distance:695189
chr2:43495880-43496031	2	43495881	43496031	ENSG00000152518	protein_coding	ENST00000282388	43226606	269350.000000	contact 2:43223781-43227931_2:43490218-43491996 distance:265251
chr2:43495880-43496031	2	43495881	43496031	ENSG00000162882	protein_coding	ENST00000878437	42792594	703362.000000	contact 2:42792357-42796646_2:43490218-43491996 distance:696606
chr2:43516240-43516391	2	43516241	43516391	ENSG00000152518	protein_coding	ENST00000282388	43226606	289710.000000	contact 2:43223781-43227931_2:43520792-43528123 distance:298601
chr2:43518320-43518471	2	43518321	43518471	ENSG00000152518	protein_coding	ENST00000282388	43226606	291790.000000	contact 2:43223781-43227931_2:43520792-43528123 distance:298601
chr2:43519860-43520011	2	43519861	43520011	ENSG00000152518	protein_coding	ENST00000282388	43226606	293330.000000	contact 2:43223781-43227931_2:43520792-43528123 distance:298601
chr2:43520020-43520171	2	43520021	43520171	ENSG00000152518	protein_coding	ENST00000282388	43226606	293490.000000	contact 2:43223781-43227931_2:43520792-43528123 distance:298601
chr2:43520180-43520331	2	43520181	43520331	ENSG00000152518	protein_coding	ENST00000282388	43226606	293650.000000	contact 2:43223781-43227931_2:43520792-43528123 distance:298601
chr2:43524240-43524391	2	43524241	43524391	ENSG00000152518	protein_coding	ENST00000282388	43226606	297710.000000	contact 2:43223781-43227931_2:43528124-43537440 distance:306926;contact 2:43223781-43227931_2:43520792-43528123 distance:298601
chr2:43537280-43537431	2	43537281	43537431	ENSG00000152518	protein_coding	ENST00000282388	43226606	310750.000000	contact 2:43223781-43227931_2:43528124-43537440 distance:306926;contact 2:43223781-43227931_2:43541381-43542595 distance:316132;contact 2:43223781-43227931_2:43539933-43541380 distance:314800;contact 2:43223781-43227931_2:43537441-43539932 distance:312830
chr2:43537280-43537431	2	43537281	43537431	ENSG00000162881	protein_coding	ENST00000378661	42764135	773221.000000	contact 2:42759381-42765779_2:43539933-43541380 distance:778076
chr2:43537280-43537431	2	43537281	43537431	ENSG00000162882	protein_coding	ENST00000878437	42792594	744762.000000	contact 2:42792357-42796646_2:43541381-43542595 distance:747487;contact 2:42792357-42796646_2:43539933-43541380 distance:746155;contact 2:42792357-42796646_2:43537441-43539932 distance:744185
chr2:43538420-43538571	2	43538421	43538571	ENSG00000152518	protein_coding	ENST00000282388	43226606	311890.000000	contact 2:43223781-43227931_2:43528124-43537440 distance:306926;contact 2:43223781-43227931_2:43542596-43545243 distance:318063;contact 2:43223781-43227931_2:43541381-43542595 distance:316132;contact 2:43223781-43227931_2:43539933-43541380 distance:314800;contact 2:43223781-43227931_2:43537441-43539932 distance:312830
chr2:43538420-43538571	2	43538421	43538571	ENSG00000162881	protein_coding	ENST00000378661	42764135	774361.000000	contact 2:42759381-42765779_2:43539933-43541380 distance:778076
chr2:43538420-43538571	2	43538421	43538571	ENSG00000162882	protein_coding	ENST00000878437	42792594	745902.000000	contact 2:42792357-42796646_2:43541381-43542595 distance:747487;contact 2:42792357-42796646_2:43539933-43541380 distance:746155;contact 2:42792357-42796646_2:43537441-43539932 distance:744185
chr2:43539540-43539691	2	43539541	43539691	ENSG00000152518	protein_coding	ENST00000282388	43226606	313010.000000	contact 2:43223781-43227931_2:43528124-43537440 distance:306926;contact 2:43223781-43227931_2:43542596-43545243 distance:318063;contact 2:43223781-43227931_2:43541381-43542595 distance:316132;contact 2:43223781-43227931_2:43539933-43541380 distance:314800;contact 2:43223781-43227931_2:43537441-43539932 distance:312830
chr2:43539540-43539691	2	43539541	43539691	ENSG00000162881	protein_coding	ENST00000378661	42764135	775481.000000	contact 2:42759381-42765779_2:43539933-43541380 distance:778076
chr2:43539540-43539691	2	43539541	43539691	ENSG00000162882	protein_coding	ENST00000878437	42792594	747022.000000	contact 2:42792357-42796646_2:43541381-43542595 distance:747487;contact 2:42792357-42796646_2:43539933-43541380 distance:746155;contact 2:42792357-42796646_2:43537441-43539932 distance:744185
chr2:43540000-43540151	2	43540001	43540151	ENSG00000152518	protein_coding	ENST00000282388	43226606	313470.000000	contact 2:43223781-43227931_2:43528124-43537440 distance:306926;contact 2:43223781-43227931_2:43542596-43545243 distance:318063;contact 2:43223781-43227931_2:43541381-43542595 distance:316132;contact 2:43223781-43227931_2:43539933-43541380 distance:314800;contact 2:43223781-43227931_2:43537441-43539932 distance:312830
chr2:43540000-43540151	2	43540001	43540151	ENSG00000162881	protein_coding	ENST00000378661	42764135	775941.000000	contact 2:42759381-42765779_2:43539933-43541380 distance:778076
chr2:43540000-43540151	2	43540001	43540151	ENSG00000162882	protein_coding	ENST00000878437	42792594	747482.000000	contact 2:42792357-42796646_2:43541381-43542595 distance:747487;contact 2:42792357-42796646_2:43539933-43541380 distance:746155;contact 2:42792357-42796646_2:43537441-43539932 distance:744185
chr2:43540160-43540311	2	43540161	43540311	ENSG00000152518	protein_coding	ENST00000282388	43226606	313630.000000	contact 2:43223781-43227931_2:43528124-43537440 distance:306926;contact 2:43223781-43227931_2:43542596-43545243 distance:318063;contact 2:43223781-43227931_2:43541381-43542595 distance:316132;contact 2:43223781-43227931_2:43539933-43541380 distance:314800;contact 2:43223781-43227931_2:43537441-43539932 distance:312830
chr2:43540160-43540311	2	43540161	43540311	ENSG00000162881	protein_coding	ENST00000378661	42764135	776101.000000	contact 2:42759381-42765779_2:43539933-43541380 distance:778076
chr2:43540160-43540311	2	43540161	43540311	ENSG00000162882	protein_coding	ENST00000878437	42792594	747642.000000	contact 2:42792357-42796646_2:43541381-43542595 distance:747487;contact 2:42792357-42796646_2:43539933-43541380 distance:746155;contact 2:42792357-42796646_2:43537441-43539932 distance:744185
chr2:43540560-43540711	2	43540561	43540711	ENSG00000152518	protein_coding	ENST00000282388	43226606	314030.000000	contact 2:43223781-43227931_2:43528124-43537440 distance:306926;contact 2:43223781-43227931_2:43542596-43545243 distance:318063;contact 2:43223781-43227931_2:43541381-43542595 distance:316132;contact 2:43223781-43227931_2:43539933-43541380 distance:314800;contact 2:43223781-43227931_2:43537441-43539932 distance:312830
chr2:43540560-43540711	2	43540561	43540711	ENSG00000162881	protein_coding	ENST00000378661	42764135	776501.000000	contact 2:42759381-42765779_2:43539933-43541380 distance:778076
chr2:43540560-43540711	2	43540561	43540711	ENSG00000162882	protein_coding	ENST00000878437	42792594	748042.000000	contact 2:42792357-42796646_2:43541381-43542595 distance:747487;contact 2:42792357-42796646_2:43539933-43541380 distance:746155;contact 2:42792357-42796646_2:43537441-43539932 distance:744185
chr2:43540740-43540891	2	43540741	43540891	ENSG00000152518	protein_coding	ENST00000282388	43226606	314210.000000	contact 2:43223781-43227931_2:43528124-43537440 distance:306926;contact 2:43223781-43227931_2:43542596-43545243 distance:318063;contact 2:43223781-43227931_2:43541381-43542595 distance:316132;contact 2:43223781-43227931_2:43539933-43541380 distance:314800;contact 2:43223781-43227931_2:43537441-43539932 distance:312830
chr2:43540740-43540891	2	43540741	43540891	ENSG00000162881	protein_coding	ENST00000378661	42764135	776681.000000	contact 2:42759381-42765779_2:43539933-43541380 distance:778076
chr2:43540740-43540891	2	43540741	43540891	ENSG00000162882	protein_coding	ENST00000878437	42792594	748222.000000	contact 2:42792357-42796646_2:43541381-43542595 distance:747487;contact 2:42792357-42796646_2:43539933-43541380 distance:746155;contact 2:42792357-42796646_2:43537441-43539932 distance:744185
chr2:43541280-43541431	2	43541281	43541431	ENSG00000152518	protein_coding	ENST00000282388	43226606	314750.000000	contact 2:43223781-43227931_2:43528124-43537440 distance:306926;contact 2:43223781-43227931_2:43542596-43545243 distance:318063;contact 2:43223781-43227931_2:43541381-43542595 distance:316132;contact 2:43223781-43227931_2:43539933-43541380 distance:314800;contact 2:43223781-43227931_2:43537441-43539932 distance:312830
chr2:43541280-43541431	2	43541281	43541431	ENSG00000162881	protein_coding	ENST00000378661	42764135	777221.000000	contact 2:42759381-42765779_2:43539933-43541380 distance:778076
chr2:43541280-43541431	2	43541281	43541431	ENSG00000162882	protein_coding	ENST00000878437	42792594	748762.000000	contact 2:42792357-42796646_2:43541381-43542595 distance:747487;contact 2:42792357-42796646_2:43539933-43541380 distance:746155;contact 2:42792357-42796646_2:43537441-43539932 distance:744185
chr2:43542380-43542531	2	43542381	43542531	ENSG00000152518	protein_coding	ENST00000282388	43226606	315850.000000	contact 2:43223781-43227931_2:43528124-43537440 distance:306926;contact 2:43223781-43227931_2:43542596-43545243 distance:318063;contact 2:43223781-43227931_2:43541381-43542595 distance:316132;contact 2:43223781-43227931_2:43539933-43541380 distance:314800;contact 2:43223781-43227931_2:43537441-43539932 distance:312830
chr2:43542380-43542531	2	43542381	43542531	ENSG00000162881	protein_coding	ENST00000378661	42764135	778321.000000	contact 2:42759381-42765779_2:43539933-43541380 distance:778076
chr2:43542380-43542531	2	43542381	43542531	ENSG00000162882	protein_coding	ENST00000878437	42792594	749862.000000	contact 2:42792357-42796646_2:43541381-43542595 distance:747487;contact 2:42792357-42796646_2:43539933-43541380 distance:746155;contact 2:42792357-42796646_2:43537441-43539932 distance:744185
chr2:43542545-43542696	2	43542546	43542696	ENSG00000152518	protein_coding	ENST00000282388	43226606	316015.000000	contact 2:43223781-43227931_2:43537441-43539932 distance:312830;contact 2:43223781-43227931_2:43542596-43545243 distance:318063;contact 2:43223781-43227931_2:43541381-43542595 distance:316132;contact 2:43223781-43227931_2:43539933-43541380 distance:314800
chr2:43542545-43542696	2	43542546	43542696	ENSG00000162881	protein_coding	ENST00000378661	42764135	778486.000000	contact 2:42759381-42765779_2:43539933-43541380 distance:778076
chr2:43542545-43542696	2	43542546	43542696	ENSG00000162882	protein_coding	ENST00000878437	42792594	750027.000000	contact 2:42792357-42796646_2:43537441-43539932 distance:744185;contact 2:42792357-42796646_2:43541381-43542595 distance:747487;contact 2:42792357-42796646_2:43539933-43541380 distance:746155
chr2:43577320-43577471	2	43577321	43577471	ENSG00000152518	protein_coding	ENST00000282388	43226606	350790.000000	contact 2:43223781-43227931_2:43578630-43579955 distance:353436;contact 2:43223781-43227931_2:43577496-43578629 distance:352206;contact 2:43223781-43227931_2:43577275-43577495 distance:351529;contact 2:43223781-43227931_2:43574384-43577274 distance:349973
chr2:43577320-43577471	2	43577321	43577471	ENSG00000162881	protein_coding	ENST00000378661	42764135	813261.000000	contact 2:42759381-42765779_2:43571541-43574383 distance:810382;contact 2:42759381-42765779_2:43578630-43579955 distance:816712;contact 2:42759381-42765779_2:43577496-43578629 distance:815482
chr2:43577320-43577471	2	43577321	43577471	ENSG00000162882	protein_coding	ENST00000878437	42792594	784802.000000	contact 2:42792357-42796646_2:43571541-43574383 distance:778461;contact 2:42792357-42796646_2:43579956-43585627 distance:788290;contact 2:42792357-42796646_2:43578630-43579955 distance:784791;contact 2:42792357-42796646_2:43577496-43578629 distance:783561;contact 2:42792357-42796646_2:43577275-43577495 distance:782884;contact 2:42792357-42796646_2:43574384-43577274 distance:781328
chr2:43577520-43577671	2	43577521	43577671	ENSG00000152518	protein_coding	ENST00000282388	43226606	350990.000000	contact 2:43223781-43227931_2:43578630-43579955 distance:353436;contact 2:43223781-43227931_2:43577496-43578629 distance:352206;contact 2:43223781-43227931_2:43577275-43577495 distance:351529;contact 2:43223781-43227931_2:43574384-43577274 distance:349973
chr2:43577520-43577671	2	43577521	43577671	ENSG00000162881	protein_coding	ENST00000378661	42764135	813461.000000	contact 2:42759381-42765779_2:43571541-43574383 distance:810382;contact 2:42759381-42765779_2:43578630-43579955 distance:816712;contact 2:42759381-42765779_2:43577496-43578629 distance:815482
chr2:43577520-43577671	2	43577521	43577671	ENSG00000162882	protein_coding	ENST00000878437	42792594	785002.000000	contact 2:42792357-42796646_2:43571541-43574383 distance:778461;contact 2:42792357-42796646_2:43579956-43585627 distance:788290;contact 2:42792357-42796646_2:43578630-43579955 distance:784791;contact 2:42792357-42796646_2:43577496-43578629 distance:783561;contact 2:42792357-42796646_2:43577275-43577495 distance:782884;contact 2:42792357-42796646_2:43574384-43577274 distance:781328
chr2:43592540-43592691	2	43592541	43592691	ENSG00000138036	protein_coding	ENST00000398823	43774064	181448.000000	contact 2:43770733-43777661_2:43588261-43589621 distance:185256
chr2:43592540-43592691	2	43592541	43592691	ENSG00000152518	protein_coding	ENST00000282388	43226606	366010.000000	contact 2:43223781-43227931_2:43585628-43588260 distance:361088;contact 2:43223781-43227931_2:43588261-43589621 distance:363085
chr2:43592540-43592691	2	43592541	43592691	ENSG00000162881	protein_coding	ENST00000378661	42764135	828481.000000	contact 2:42759381-42765779_2:43585628-43588260 distance:824364;contact 2:42759381-42765779_2:43588261-43589621 distance:826361
chr2:43592540-43592691	2	43592541	43592691	ENSG00000162882	protein_coding	ENST00000878437	42792594	800022.000000	contact 2:42792357-42796646_2:43585628-43588260 distance:792443;contact 2:42792357-42796646_2:43589622-43592704 distance:796662;contact 2:42792357-42796646_2:43588261-43589621 distance:794440
chr2:43595720-43595871	2	43595721	43595871	ENSG00000162882	protein_coding	ENST00000878437	42792594	803202.000000	contact 2:42792357-42796646_2:43589622-43592704 distance:796662
chr2:43596305-43596456	2	43596306	43596456	ENSG00000162882	protein_coding	ENST00000878437	42792594	803787.000000	contact 2:42792357-42796646_2:43589622-43592704 distance:796662
chr2:43596625-43596776	2	43596626	43596776	ENSG00000162882	protein_coding	ENST00000878437	42792594	804107.000000	contact 2:42792357-42796646_2:43589622-43592704 distance:796662
chr2:43605220-43605371	2	43605221	43605371	ENSG00000138036	protein_coding	ENST00000398823	43774064	168768.000000	contact 2:43770733-43777661_2:43608814-43617819 distance:160881
chr2:43605220-43605371	2	43605221	43605371	ENSG00000138075	protein_coding	ENST00000405322	43838839	233543.000000	contact 2:43837827-43842671_2:43608814-43617819 distance:226933
chr2:43605220-43605371	2	43605221	43605371	ENSG00000143921	protein_coding	ENST00000272286	43838971	233675.000000	contact 2:43837827-43842671_2:43608814-43617819 distance:226933
chr2:43605220-43605371	2	43605221	43605371	ENSG00000162882	protein_coding	ENST00000878437	42792594	812702.000000	contact 2:42792357-42796646_2:43608814-43617819 distance:818815
chr2:43605960-43606111	2	43605961	43606111	ENSG00000138036	protein_coding	ENST00000398823	43774064	168028.000000	contact 2:43770733-43777661_2:43608814-43617819 distance:160881
chr2:43605960-43606111	2	43605961	43606111	ENSG00000138075	protein_coding	ENST00000405322	43838839	232803.000000	contact 2:43837827-43842671_2:43608814-43617819 distance:226933
chr2:43605960-43606111	2	43605961	43606111	ENSG00000143921	protein_coding	ENST00000272286	43838971	232935.000000	contact 2:43837827-43842671_2:43608814-43617819 distance:226933
chr2:43605960-43606111	2	43605961	43606111	ENSG00000162882	protein_coding	ENST00000878437	42792594	813442.000000	contact 2:42792357-42796646_2:43608814-43617819 distance:818815
chr2:43609420-43609571	2	43609421	43609571	ENSG00000138036	protein_coding	ENST00000398823	43774064	164568.000000	contact 2:43770733-43777661_2:43608814-43617819 distance:160881
chr2:43609420-43609571	2	43609421	43609571	ENSG00000138075	protein_coding	ENST00000405322	43838839	229343.000000	contact 2:43837827-43842671_2:43608814-43617819 distance:226933
chr2:43609420-43609571	2	43609421	43609571	ENSG00000143921	protein_coding	ENST00000272286	43838971	229475.000000	contact 2:43837827-43842671_2:43608814-43617819 distance:226933
chr2:43609420-43609571	2	43609421	43609571	ENSG00000162882	protein_coding	ENST00000878437	42792594	816902.000000	contact 2:42792357-42796646_2:43608814-43617819 distance:818815
chr2:43612560-43612711	2	43612561	43612711	ENSG00000138036	protein_coding	ENST00000398823	43774064	161428.000000	contact 2:43770733-43777661_2:43608814-43617819 distance:160881
chr2:43612560-43612711	2	43612561	43612711	ENSG00000138075	protein_coding	ENST00000405322	43838839	226203.000000	contact 2:43837827-43842671_2:43608814-43617819 distance:226933
chr2:43612560-43612711	2	43612561	43612711	ENSG00000143921	protein_coding	ENST00000272286	43838971	226335.000000	contact 2:43837827-43842671_2:43608814-43617819 distance:226933
chr2:43612560-43612711	2	43612561	43612711	ENSG00000162882	protein_coding	ENST00000878437	42792594	820042.000000	contact 2:42792357-42796646_2:43608814-43617819 distance:818815
chr2:43623160-43623311	2	43623161	43623311	ENSG00000138036	protein_coding	ENST00000398823	43774064	150828.000000	contact 2:43770733-43777661_2:43618456-43619315 distance:155312;contact 2:43770733-43777661_2:43619845-43621280 distance:153635
chr2:43623160-43623311	2	43623161	43623311	ENSG00000138075	protein_coding	ENST00000405322	43838839	215603.000000	contact 2:43837827-43842671_2:43618456-43619315 distance:221364;contact 2:43837827-43842671_2:43625507-43633523 distance:210734;contact 2:43837827-43842671_2:43619845-43621280 distance:219687;contact 2:43837827-43842671_2:43619316-43619844 distance:220669
chr2:43623160-43623311	2	43623161	43623311	ENSG00000143921	protein_coding	ENST00000272286	43838971	215735.000000	contact 2:43837827-43842671_2:43618456-43619315 distance:221364;contact 2:43837827-43842671_2:43625507-43633523 distance:210734;contact 2:43837827-43842671_2:43619845-43621280 distance:219687;contact 2:43837827-43842671_2:43619316-43619844 distance:220669
chr2:43623160-43623311	2	43623161	43623311	ENSG00000162881	protein_coding	ENST00000378661	42764135	859101.000000	contact 2:42759381-42765779_2:43625507-43633523 distance:866935
chr2:43623160-43623311	2	43623161	43623311	ENSG00000162882	protein_coding	ENST00000878437	42792594	830642.000000	contact 2:42792357-42796646_2:43618456-43619315 distance:824384;contact 2:42792357-42796646_2:43621281-43625506 distance:828892;contact 2:42792357-42796646_2:43619845-43621280 distance:826061;contact 2:42792357-42796646_2:43619316-43619844 distance:825079
chr2:43634625-43634776	2	43634626	43634776	ENSG00000138075	protein_coding	ENST00000405322	43838839	204138.000000	contact 2:43837827-43842671_2:43625507-43633523 distance:210734
chr2:43634625-43634776	2	43634626	43634776	ENSG00000143921	protein_coding	ENST00000272286	43838971	204270.000000	contact 2:43837827-43842671_2:43625507-43633523 distance:210734
chr2:43634625-43634776	2	43634626	43634776	ENSG00000162881	protein_coding	ENST00000378661	42764135	870566.000000	contact 2:42759381-42765779_2:43625507-43633523 distance:866935
chr2:43634780-43634931	2	43634781	43634931	ENSG00000138075	protein_coding	ENST00000405322	43838839	203983.000000	contact 2:43837827-43842671_2:43625507-43633523 distance:210734
chr2:43634780-43634931	2	43634781	43634931	ENSG00000143921	protein_coding	ENST00000272286	43838971	204115.000000	contact 2:43837827-43842671_2:43625507-43633523 distance:210734
chr2:43634780-43634931	2	43634781	43634931	ENSG00000162881	protein_coding	ENST00000378661	42764135	870721.000000	contact 2:42759381-42765779_2:43625507-43633523 distance:866935
chr2:43634960-43635111	2	43634961	43635111	ENSG00000138075	protein_coding	ENST00000405322	43838839	203803.000000	contact 2:43837827-43842671_2:43625507-43633523 distance:210734
chr2:43634960-43635111	2	43634961	43635111	ENSG00000143921	protein_coding	ENST00000272286	43838971	203935.000000	contact 2:43837827-43842671_2:43625507-43633523 distance:210734
chr2:43634960-43635111	2	43634961	43635111	ENSG00000162881	protein_coding	ENST00000378661	42764135	870901.000000	contact 2:42759381-42765779_2:43625507-43633523 distance:866935
chr2:43635820-43635971	2	43635821	43635971	ENSG00000138075	protein_coding	ENST00000405322	43838839	202943.000000	contact 2:43837827-43842671_2:43625507-43633523 distance:210734
chr2:43635820-43635971	2	43635821	43635971	ENSG00000143921	protein_coding	ENST00000272286	43838971	203075.000000	contact 2:43837827-43842671_2:43625507-43633523 distance:210734
chr2:43635820-43635971	2	43635821	43635971	ENSG00000162881	protein_coding	ENST00000378661	42764135	871761.000000	contact 2:42759381-42765779_2:43625507-43633523 distance:866935
chr2:43637900-43638051	2	43637901	43638051	ENSG00000138075	protein_coding	ENST00000405322	43838839	200863.000000	contact 2:43837827-43842671_2:43625507-43633523 distance:210734
chr2:43637900-43638051	2	43637901	43638051	ENSG00000143921	protein_coding	ENST00000272286	43838971	200995.000000	contact 2:43837827-43842671_2:43625507-43633523 distance:210734
chr2:43637900-43638051	2	43637901	43638051	ENSG00000162881	protein_coding	ENST00000378661	42764135	873841.000000	contact 2:42759381-42765779_2:43625507-43633523 distance:866935
chr2:43638100-43638251	2	43638101	43638251	ENSG00000138075	protein_coding	ENST00000405322	43838839	200663.000000	contact 2:43837827-43842671_2:43625507-43633523 distance:210734
chr2:43638100-43638251	2	43638101	43638251	ENSG00000143921	protein_coding	ENST00000272286	43838971	200795.000000	contact 2:43837827-43842671_2:43625507-43633523 distance:210734
chr2:43638100-43638251	2	43638101	43638251	ENSG00000162881	protein_coding	ENST00000378661	42764135	874041.000000	contact 2:42759381-42765779_2:43625507-43633523 distance:866935
chr2:43638320-43638471	2	43638321	43638471	ENSG00000138075	protein_coding	ENST00000405322	43838839	200443.000000	contact 2:43837827-43842671_2:43625507-43633523 distance:210734
chr2:43638320-43638471	2	43638321	43638471	ENSG00000143921	protein_coding	ENST00000272286	43838971	200575.000000	contact 2:43837827-43842671_2:43625507-43633523 distance:210734
chr2:43638320-43638471	2	43638321	43638471	ENSG00000162881	protein_coding	ENST00000378661	42764135	874261.000000	contact 2:42759381-42765779_2:43625507-43633523 distance:866935
chr2:43649100-43649251	2	43649101	43649251	ENSG00000138075	protein_coding	ENST00000405322	43838839	189663.000000	contact 2:43837827-43842671_2:43644813-43649095 distance:193295
chr2:43649100-43649251	2	43649101	43649251	ENSG00000143921	protein_coding	ENST00000272286	43838971	189795.000000	contact 2:43837827-43842671_2:43644813-43649095 distance:193295
chr2:43745560-43745711	2	43745561	43745711	ENSG00000162881	protein_coding	ENST00000378661	42764135	981501.000000	contact 2:42759381-42765779_2:43750013-43750690 distance:987771
chr2:43818860-43819011	2	43818861	43819011	ENSG00000152527	protein_coding	ENST00000923731	43637269	181667.000000	contact 2:43633524-43644799_2:43818001-43829555 distance:184617
chr2:43832565-43832716	2	43832566	43832716	ENSG00000152527	protein_coding	ENST00000923731	43637269	195372.000000	contact 2:43633524-43644799_2:43818001-43829555 distance:184617
chr2:43877980-43878131	2	43877981	43878131	ENSG00000152527	protein_coding	ENST00000923731	43637269	240787.000000	contact 2:43633524-43644799_2:43871586-43883603 distance:238433
chr2:43879380-43879531	2	43879381	43879531	ENSG00000152527	protein_coding	ENST00000923731	43637269	242187.000000	contact 2:43633524-43644799_2:43871586-43883603 distance:238433
chr2:43881760-43881911	2	43881761	43881911	ENSG00000152527	protein_coding	ENST00000923731	43637269	244567.000000	contact 2:43633524-43644799_2:43871586-43883603 distance:238433
chr2:43948440-43948711	2	43948441	43948711	ENSG00000138078	protein_coding	ENST00000541738	44361862	413286.000000	contact 2:44359683-44362844_2:43947990-43952337 distance:411100
chr2:43948440-43948711	2	43948441	43948711	ENSG00000143919	protein_coding	ENST00000378494	44361947	413371.000000	contact 2:44359683-44362844_2:43947990-43952337 distance:411100
chr2:43948440-43948711	2	43948441	43948711	ENSG00000152527	protein_coding	ENST00000923731	43637269	311307.000000	contact 2:43633524-43644799_2:43952338-43963140 distance:318578
chr2:43950540-43950691	2	43950541	43950691	ENSG00000138078	protein_coding	ENST00000541738	44361862	411246.000000	contact 2:44359683-44362844_2:43947990-43952337 distance:411100
chr2:43950540-43950691	2	43950541	43950691	ENSG00000143919	protein_coding	ENST00000378494	44361947	411331.000000	contact 2:44359683-44362844_2:43947990-43952337 distance:411100
chr2:43950540-43950691	2	43950541	43950691	ENSG00000152527	protein_coding	ENST00000923731	43637269	313347.000000	contact 2:43633524-43644799_2:43952338-43963140 distance:318578
chr2:43995385-43995536	2	43995386	43995536	ENSG00000138078	protein_coding	ENST00000541738	44361862	366401.000000	contact 2:44359683-44362844_2:43982880-43991505 distance:374071;contact 2:44359683-44362844_2:43999205-44000625 distance:361348;contact 2:44359683-44362844_2:43996169-43999204 distance:363577
chr2:43995385-43995536	2	43995386	43995536	ENSG00000143919	protein_coding	ENST00000378494	44361947	366486.000000	contact 2:44359683-44362844_2:43982880-43991505 distance:374071;contact 2:44359683-44362844_2:43999205-44000625 distance:361348;contact 2:44359683-44362844_2:43996169-43999204 distance:363577
chr2:43995540-43995691	2	43995541	43995691	ENSG00000138078	protein_coding	ENST00000541738	44361862	366246.000000	contact 2:44359683-44362844_2:43982880-43991505 distance:374071;contact 2:44359683-44362844_2:44000626-44001504 distance:360198;contact 2:44359683-44362844_2:43999205-44000625 distance:361348;contact 2:44359683-44362844_2:43996169-43999204 distance:363577
chr2:43995540-43995691	2	43995541	43995691	ENSG00000143919	protein_coding	ENST00000378494	44361947	366331.000000	contact 2:44359683-44362844_2:43982880-43991505 distance:374071;contact 2:44359683-44362844_2:44000626-44001504 distance:360198;contact 2:44359683-44362844_2:43999205-44000625 distance:361348;contact 2:44359683-44362844_2:43996169-43999204 distance:363577
chr2:43996525-43996676	2	43996526	43996676	ENSG00000138078	protein_coding	ENST00000541738	44361862	365261.000000	contact 2:44359683-44362844_2:43996169-43999204 distance:363577;contact 2:44359683-44362844_2:44001505-44002007 distance:359507;contact 2:44359683-44362844_2:44000626-44001504 distance:360198;contact 2:44359683-44362844_2:43999205-44000625 distance:361348
chr2:43996525-43996676	2	43996526	43996676	ENSG00000143919	protein_coding	ENST00000378494	44361947	365346.000000	contact 2:44359683-44362844_2:43996169-43999204 distance:363577;contact 2:44359683-44362844_2:44001505-44002007 distance:359507;contact 2:44359683-44362844_2:44000626-44001504 distance:360198;contact 2:44359683-44362844_2:43999205-44000625 distance:361348
chr2:44005920-44006071	2	44005921	44006071	ENSG00000138078	protein_coding	ENST00000541738	44361862	355866.000000	contact 2:44359683-44362844_2:44000626-44001504 distance:360198;contact 2:44359683-44362844_2:44008972-44014282 distance:349636;contact 2:44359683-44362844_2:44002008-44008971 distance:355774;contact 2:44359683-44362844_2:44001505-44002007 distance:359507
chr2:44005920-44006071	2	44005921	44006071	ENSG00000143919	protein_coding	ENST00000378494	44361947	355951.000000	contact 2:44359683-44362844_2:44000626-44001504 distance:360198;contact 2:44359683-44362844_2:44008972-44014282 distance:349636;contact 2:44359683-44362844_2:44002008-44008971 distance:355774;contact 2:44359683-44362844_2:44001505-44002007 distance:359507
chr2:44016420-44016571	2	44016421	44016571	ENSG00000138078	protein_coding	ENST00000541738	44361862	345366.000000	contact 2:44359683-44362844_2:44008972-44014282 distance:349636
chr2:44016420-44016571	2	44016421	44016571	ENSG00000143919	protein_coding	ENST00000378494	44361947	345451.000000	contact 2:44359683-44362844_2:44008972-44014282 distance:349636
chr2:44044120-44044271	2	44044121	44044271	ENSG00000138078	protein_coding	ENST00000541738	44361862	317666.000000	contact 2:44359683-44362844_2:44038687-44040783 distance:321528;contact 2:44359683-44362844_2:44047832-44051144 distance:311775;contact 2:44359683-44362844_2:44044388-44047831 distance:315154;contact 2:44359683-44362844_2:44040784-44044387 distance:318678
chr2:44044120-44044271	2	44044121	44044271	ENSG00000138083	protein_coding	ENST00000260653	44941702	897506.000000	contact 2:44927561-44954284_2:44044388-44047831 distance:894813;contact 2:44927561-44954284_2:44040784-44044387 distance:898337
chr2:44044120-44044271	2	44044121	44044271	ENSG00000143919	protein_coding	ENST00000378494	44361947	317751.000000	contact 2:44359683-44362844_2:44038687-44040783 distance:321528;contact 2:44359683-44362844_2:44047832-44051144 distance:311775;contact 2:44359683-44362844_2:44044388-44047831 distance:315154;contact 2:44359683-44362844_2:44040784-44044387 distance:318678
chr2:44044300-44044451	2	44044301	44044451	ENSG00000138078	protein_coding	ENST00000541738	44361862	317486.000000	contact 2:44359683-44362844_2:44038687-44040783 distance:321528;contact 2:44359683-44362844_2:44047832-44051144 distance:311775;contact 2:44359683-44362844_2:44044388-44047831 distance:315154;contact 2:44359683-44362844_2:44040784-44044387 distance:318678
chr2:44044300-44044451	2	44044301	44044451	ENSG00000138083	protein_coding	ENST00000260653	44941702	897326.000000	contact 2:44927561-44954284_2:44044388-44047831 distance:894813;contact 2:44927561-44954284_2:44040784-44044387 distance:898337
chr2:44044300-44044451	2	44044301	44044451	ENSG00000143919	protein_coding	ENST00000378494	44361947	317571.000000	contact 2:44359683-44362844_2:44038687-44040783 distance:321528;contact 2:44359683-44362844_2:44047832-44051144 distance:311775;contact 2:44359683-44362844_2:44044388-44047831 distance:315154;contact 2:44359683-44362844_2:44040784-44044387 distance:318678
chr2:44044565-44044716	2	44044566	44044716	ENSG00000138078	protein_coding	ENST00000541738	44361862	317221.000000	contact 2:44359683-44362844_2:44038687-44040783 distance:321528;contact 2:44359683-44362844_2:44047832-44051144 distance:311775;contact 2:44359683-44362844_2:44044388-44047831 distance:315154;contact 2:44359683-44362844_2:44040784-44044387 distance:318678
chr2:44044565-44044716	2	44044566	44044716	ENSG00000138083	protein_coding	ENST00000260653	44941702	897061.000000	contact 2:44927561-44954284_2:44044388-44047831 distance:894813;contact 2:44927561-44954284_2:44040784-44044387 distance:898337
chr2:44044565-44044716	2	44044566	44044716	ENSG00000143919	protein_coding	ENST00000378494	44361947	317306.000000	contact 2:44359683-44362844_2:44038687-44040783 distance:321528;contact 2:44359683-44362844_2:44047832-44051144 distance:311775;contact 2:44359683-44362844_2:44044388-44047831 distance:315154;contact 2:44359683-44362844_2:44040784-44044387 distance:318678
chr2:44075680-44075831	2	44075681	44075831	ENSG00000138078	protein_coding	ENST00000541738	44361862	286106.000000	contact 2:44359683-44362844_2:44072021-44077732 distance:286387;contact 2:44359683-44362844_2:44077733-44078384 distance:283205
chr2:44075680-44075831	2	44075681	44075831	ENSG00000143919	protein_coding	ENST00000378494	44361947	286191.000000	contact 2:44359683-44362844_2:44072021-44077732 distance:286387;contact 2:44359683-44362844_2:44077733-44078384 distance:283205
chr2:44087060-44087211	2	44087061	44087211	ENSG00000138032	protein_coding	ENST00000854776	44168149	81013.000000	contact 2:44167172-44171484_2:44091543-44098471 distance:74321
chr2:44087060-44087211	2	44087061	44087211	ENSG00000138078	protein_coding	ENST00000541738	44361862	274726.000000	contact 2:44359683-44362844_2:44081480-44091542 distance:274752;contact 2:44359683-44362844_2:44091543-44098471 distance:266256
chr2:44087060-44087211	2	44087061	44087211	ENSG00000143919	protein_coding	ENST00000378494	44361947	274811.000000	contact 2:44359683-44362844_2:44081480-44091542 distance:274752;contact 2:44359683-44362844_2:44091543-44098471 distance:266256
chr2:44087440-44087591	2	44087441	44087591	ENSG00000138032	protein_coding	ENST00000854776	44168149	80633.000000	contact 2:44167172-44171484_2:44091543-44098471 distance:74321
chr2:44087440-44087591	2	44087441	44087591	ENSG00000138078	protein_coding	ENST00000541738	44361862	274346.000000	contact 2:44359683-44362844_2:44081480-44091542 distance:274752;contact 2:44359683-44362844_2:44091543-44098471 distance:266256
chr2:44087440-44087591	2	44087441	44087591	ENSG00000143919	protein_coding	ENST00000378494	44361947	274431.000000	contact 2:44359683-44362844_2:44081480-44091542 distance:274752;contact 2:44359683-44362844_2:44091543-44098471 distance:266256
chr2:44090545-44090696	2	44090546	44090696	ENSG00000138032	protein_coding	ENST00000854776	44168149	77528.000000	contact 2:44167172-44171484_2:44091543-44098471 distance:74321
chr2:44090545-44090696	2	44090546	44090696	ENSG00000138078	protein_coding	ENST00000541738	44361862	271241.000000	contact 2:44359683-44362844_2:44081480-44091542 distance:274752;contact 2:44359683-44362844_2:44091543-44098471 distance:266256
chr2:44090545-44090696	2	44090546	44090696	ENSG00000143919	protein_coding	ENST00000378494	44361947	271326.000000	contact 2:44359683-44362844_2:44081480-44091542 distance:274752;contact 2:44359683-44362844_2:44091543-44098471 distance:266256
chr2:44090700-44090851	2	44090701	44090851	ENSG00000138032	protein_coding	ENST00000854776	44168149	77373.000000	contact 2:44167172-44171484_2:44091543-44098471 distance:74321
chr2:44090700-44090851	2	44090701	44090851	ENSG00000138078	protein_coding	ENST00000541738	44361862	271086.000000	contact 2:44359683-44362844_2:44081480-44091542 distance:274752;contact 2:44359683-44362844_2:44091543-44098471 distance:266256
chr2:44090700-44090851	2	44090701	44090851	ENSG00000143919	protein_coding	ENST00000378494	44361947	271171.000000	contact 2:44359683-44362844_2:44081480-44091542 distance:274752;contact 2:44359683-44362844_2:44091543-44098471 distance:266256
chr2:44100345-44100496	2	44100346	44100496	ENSG00000138032	protein_coding	ENST00000854776	44168149	67728.000000	contact 2:44167172-44171484_2:44091543-44098471 distance:74321
chr2:44100345-44100496	2	44100346	44100496	ENSG00000138078	protein_coding	ENST00000541738	44361862	261441.000000	contact 2:44359683-44362844_2:44091543-44098471 distance:266256
chr2:44100345-44100496	2	44100346	44100496	ENSG00000143919	protein_coding	ENST00000378494	44361947	261526.000000	contact 2:44359683-44362844_2:44091543-44098471 distance:266256
chr2:44100540-44100691	2	44100541	44100691	ENSG00000138032	protein_coding	ENST00000854776	44168149	67533.000000	contact 2:44167172-44171484_2:44091543-44098471 distance:74321
chr2:44100540-44100691	2	44100541	44100691	ENSG00000138078	protein_coding	ENST00000541738	44361862	261246.000000	contact 2:44359683-44362844_2:44091543-44098471 distance:266256
chr2:44100540-44100691	2	44100541	44100691	ENSG00000143919	protein_coding	ENST00000378494	44361947	261331.000000	contact 2:44359683-44362844_2:44091543-44098471 distance:266256
chr2:44103220-44103371	2	44103221	44103371	ENSG00000138032	protein_coding	ENST00000854776	44168149	64853.000000	contact 2:44167172-44171484_2:44091543-44098471 distance:74321
chr2:44103220-44103371	2	44103221	44103371	ENSG00000138078	protein_coding	ENST00000541738	44361862	258566.000000	contact 2:44359683-44362844_2:44091543-44098471 distance:266256
chr2:44103220-44103371	2	44103221	44103371	ENSG00000143919	protein_coding	ENST00000378494	44361947	258651.000000	contact 2:44359683-44362844_2:44091543-44098471 distance:266256
chr2:44118340-44118491	2	44118341	44118491	ENSG00000138078	protein_coding	ENST00000541738	44361862	243446.000000	contact 2:44359683-44362844_2:44119670-44130369 distance:236244
chr2:44118340-44118491	2	44118341	44118491	ENSG00000143919	protein_coding	ENST00000378494	44361947	243531.000000	contact 2:44359683-44362844_2:44119670-44130369 distance:236244
chr2:44120600-44120751	2	44120601	44120751	ENSG00000138078	protein_coding	ENST00000541738	44361862	241186.000000	contact 2:44359683-44362844_2:44119670-44130369 distance:236244
chr2:44120600-44120751	2	44120601	44120751	ENSG00000143919	protein_coding	ENST00000378494	44361947	241271.000000	contact 2:44359683-44362844_2:44119670-44130369 distance:236244
chr2:44126540-44126691	2	44126541	44126691	ENSG00000138078	protein_coding	ENST00000541738	44361862	235246.000000	contact 2:44359683-44362844_2:44119670-44130369 distance:236244
chr2:44126540-44126691	2	44126541	44126691	ENSG00000143919	protein_coding	ENST00000378494	44361947	235331.000000	contact 2:44359683-44362844_2:44119670-44130369 distance:236244
chr2:44130620-44130771	2	44130621	44130771	ENSG00000138078	protein_coding	ENST00000541738	44361862	231166.000000	contact 2:44359683-44362844_2:44119670-44130369 distance:236244
chr2:44130620-44130771	2	44130621	44130771	ENSG00000143919	protein_coding	ENST00000378494	44361947	231251.000000	contact 2:44359683-44362844_2:44119670-44130369 distance:236244
chr2:44155820-44155971	2	44155821	44155971	ENSG00000138078	protein_coding	ENST00000541738	44361862	205966.000000	contact 2:44359683-44362844_2:44156384-44158980 distance:203581;contact 2:44359683-44362844_2:44158981-44167171 distance:198187
chr2:44155820-44155971	2	44155821	44155971	ENSG00000138095	protein_coding	ENST00000260665	43995989	159907.000000	contact 2:43991506-43996168_2:44158981-44167171 distance:169239
chr2:44155820-44155971	2	44155821	44155971	ENSG00000143919	protein_coding	ENST00000378494	44361947	206051.000000	contact 2:44359683-44362844_2:44156384-44158980 distance:203581;contact 2:44359683-44362844_2:44158981-44167171 distance:198187
chr2:44169180-44169331	2	44169181	44169331	ENSG00000138078	protein_coding	ENST00000541738	44361862	192606.000000	contact 2:44359683-44362844_2:44158981-44167171 distance:198187;contact 2:44359683-44362844_2:44171485-44176325 distance:187358
chr2:44169180-44169331	2	44169181	44169331	ENSG00000138095	protein_coding	ENST00000260665	43995989	173267.000000	contact 2:43991506-43996168_2:44158981-44167171 distance:169239
chr2:44169180-44169331	2	44169181	44169331	ENSG00000143919	protein_coding	ENST00000378494	44361947	192691.000000	contact 2:44359683-44362844_2:44158981-44167171 distance:198187;contact 2:44359683-44362844_2:44171485-44176325 distance:187358
chr2:44169440-44169591	2	44169441	44169591	ENSG00000138078	protein_coding	ENST00000541738	44361862	192346.000000	contact 2:44359683-44362844_2:44158981-44167171 distance:198187;contact 2:44359683-44362844_2:44171485-44176325 distance:187358
chr2:44169440-44169591	2	44169441	44169591	ENSG00000138095	protein_coding	ENST00000260665	43995989	173527.000000	contact 2:43991506-43996168_2:44158981-44167171 distance:169239
chr2:44169440-44169591	2	44169441	44169591	ENSG00000143919	protein_coding	ENST00000378494	44361947	192431.000000	contact 2:44359683-44362844_2:44158981-44167171 distance:198187;contact 2:44359683-44362844_2:44171485-44176325 distance:187358
chr2:44169640-44169791	2	44169641	44169791	ENSG00000138078	protein_coding	ENST00000541738	44361862	192146.000000	contact 2:44359683-44362844_2:44158981-44167171 distance:198187;contact 2:44359683-44362844_2:44171485-44176325 distance:187358
chr2:44169640-44169791	2	44169641	44169791	ENSG00000138095	protein_coding	ENST00000260665	43995989	173727.000000	contact 2:43991506-43996168_2:44158981-44167171 distance:169239
chr2:44169640-44169791	2	44169641	44169791	ENSG00000143919	protein_coding	ENST00000378494	44361947	192231.000000	contact 2:44359683-44362844_2:44158981-44167171 distance:198187;contact 2:44359683-44362844_2:44171485-44176325 distance:187358
chr2:44169900-44170051	2	44169901	44170051	ENSG00000138078	protein_coding	ENST00000541738	44361862	191886.000000	contact 2:44359683-44362844_2:44158981-44167171 distance:198187;contact 2:44359683-44362844_2:44171485-44176325 distance:187358
chr2:44169900-44170051	2	44169901	44170051	ENSG00000138095	protein_coding	ENST00000260665	43995989	173987.000000	contact 2:43991506-43996168_2:44158981-44167171 distance:169239
chr2:44169900-44170051	2	44169901	44170051	ENSG00000143919	protein_coding	ENST00000378494	44361947	191971.000000	contact 2:44359683-44362844_2:44158981-44167171 distance:198187;contact 2:44359683-44362844_2:44171485-44176325 distance:187358
chr2:44170080-44170231	2	44170081	44170231	ENSG00000138078	protein_coding	ENST00000541738	44361862	191706.000000	contact 2:44359683-44362844_2:44158981-44167171 distance:198187;contact 2:44359683-44362844_2:44171485-44176325 distance:187358
chr2:44170080-44170231	2	44170081	44170231	ENSG00000138095	protein_coding	ENST00000260665	43995989	174167.000000	contact 2:43991506-43996168_2:44158981-44167171 distance:169239
chr2:44170080-44170231	2	44170081	44170231	ENSG00000143919	protein_coding	ENST00000378494	44361947	191791.000000	contact 2:44359683-44362844_2:44158981-44167171 distance:198187;contact 2:44359683-44362844_2:44171485-44176325 distance:187358
chr2:44170340-44170491	2	44170341	44170491	ENSG00000138078	protein_coding	ENST00000541738	44361862	191446.000000	contact 2:44359683-44362844_2:44158981-44167171 distance:198187;contact 2:44359683-44362844_2:44171485-44176325 distance:187358
chr2:44170340-44170491	2	44170341	44170491	ENSG00000138095	protein_coding	ENST00000260665	43995989	174427.000000	contact 2:43991506-43996168_2:44158981-44167171 distance:169239
chr2:44170340-44170491	2	44170341	44170491	ENSG00000143919	protein_coding	ENST00000378494	44361947	191531.000000	contact 2:44359683-44362844_2:44158981-44167171 distance:198187;contact 2:44359683-44362844_2:44171485-44176325 distance:187358
chr2:44170540-44170691	2	44170541	44170691	ENSG00000138078	protein_coding	ENST00000541738	44361862	191246.000000	contact 2:44359683-44362844_2:44158981-44167171 distance:198187;contact 2:44359683-44362844_2:44171485-44176325 distance:187358
chr2:44170540-44170691	2	44170541	44170691	ENSG00000138095	protein_coding	ENST00000260665	43995989	174627.000000	contact 2:43991506-43996168_2:44158981-44167171 distance:169239
chr2:44170540-44170691	2	44170541	44170691	ENSG00000143919	protein_coding	ENST00000378494	44361947	191331.000000	contact 2:44359683-44362844_2:44158981-44167171 distance:198187;contact 2:44359683-44362844_2:44171485-44176325 distance:187358
chr2:44171180-44171331	2	44171181	44171331	ENSG00000138078	protein_coding	ENST00000541738	44361862	190606.000000	contact 2:44359683-44362844_2:44158981-44167171 distance:198187;contact 2:44359683-44362844_2:44176326-44181778 distance:182211;contact 2:44359683-44362844_2:44171485-44176325 distance:187358
chr2:44171180-44171331	2	44171181	44171331	ENSG00000138095	protein_coding	ENST00000260665	43995989	175267.000000	contact 2:43991506-43996168_2:44158981-44167171 distance:169239
chr2:44171180-44171331	2	44171181	44171331	ENSG00000143919	protein_coding	ENST00000378494	44361947	190691.000000	contact 2:44359683-44362844_2:44158981-44167171 distance:198187;contact 2:44359683-44362844_2:44176326-44181778 distance:182211;contact 2:44359683-44362844_2:44171485-44176325 distance:187358
chr2:44173620-44173771	2	44173621	44173771	ENSG00000138078	protein_coding	ENST00000541738	44361862	188166.000000	contact 2:44359683-44362844_2:44171485-44176325 distance:187358;contact 2:44359683-44362844_2:44176326-44181778 distance:182211
chr2:44173620-44173771	2	44173621	44173771	ENSG00000143919	protein_coding	ENST00000378494	44361947	188251.000000	contact 2:44359683-44362844_2:44171485-44176325 distance:187358;contact 2:44359683-44362844_2:44176326-44181778 distance:182211
chr2:44184240-44184391	2	44184241	44184391	ENSG00000138078	protein_coding	ENST00000541738	44361862	177546.000000	contact 2:44359683-44362844_2:44176326-44181778 distance:182211;contact 2:44359683-44362844_2:44182072-44183581 distance:178437;contact 2:44359683-44362844_2:44181779-44182071 distance:179338
chr2:44184240-44184391	2	44184241	44184391	ENSG00000143919	protein_coding	ENST00000378494	44361947	177631.000000	contact 2:44359683-44362844_2:44176326-44181778 distance:182211;contact 2:44359683-44362844_2:44182072-44183581 distance:178437;contact 2:44359683-44362844_2:44181779-44182071 distance:179338
chr2:44273720-44273871	2	44273721	44273871	ENSG00000138032	protein_coding	ENST00000854776	44168149	105647.000000	contact 2:44167172-44171484_2:44273682-44295594 distance:115310
chr2:44273720-44273871	2	44273721	44273871	ENSG00000138095	protein_coding	ENST00000260665	43995989	277807.000000	contact 2:43991506-43996168_2:44273682-44295594 distance:290801
chr2:44276040-44276191	2	44276041	44276191	ENSG00000138032	protein_coding	ENST00000854776	44168149	107967.000000	contact 2:44167172-44171484_2:44273682-44295594 distance:115310
chr2:44276040-44276191	2	44276041	44276191	ENSG00000138095	protein_coding	ENST00000260665	43995989	280127.000000	contact 2:43991506-43996168_2:44273682-44295594 distance:290801
chr2:44290420-44290571	2	44290421	44290571	ENSG00000138032	protein_coding	ENST00000854776	44168149	122347.000000	contact 2:44167172-44171484_2:44273682-44295594 distance:115310
chr2:44290420-44290571	2	44290421	44290571	ENSG00000138095	protein_coding	ENST00000260665	43995989	294507.000000	contact 2:43991506-43996168_2:44273682-44295594 distance:290801
chr2:44291305-44291456	2	44291306	44291456	ENSG00000138032	protein_coding	ENST00000854776	44168149	123232.000000	contact 2:44167172-44171484_2:44273682-44295594 distance:115310
chr2:44291305-44291456	2	44291306	44291456	ENSG00000138095	protein_coding	ENST00000260665	43995989	295392.000000	contact 2:43991506-43996168_2:44273682-44295594 distance:290801
chr2:44291460-44291611	2	44291461	44291611	ENSG00000138032	protein_coding	ENST00000854776	44168149	123387.000000	contact 2:44167172-44171484_2:44273682-44295594 distance:115310
chr2:44291460-44291611	2	44291461	44291611	ENSG00000138095	protein_coding	ENST00000260665	43995989	295547.000000	contact 2:43991506-43996168_2:44273682-44295594 distance:290801;contact 2:43991506-43996168_2:44296587-44306351 distance:307632
chr2:44291700-44291851	2	44291701	44291851	ENSG00000138032	protein_coding	ENST00000854776	44168149	123627.000000	contact 2:44167172-44171484_2:44273682-44295594 distance:115310
chr2:44291700-44291851	2	44291701	44291851	ENSG00000138095	protein_coding	ENST00000260665	43995989	295787.000000	contact 2:43991506-43996168_2:44273682-44295594 distance:290801;contact 2:43991506-43996168_2:44296587-44306351 distance:307632
chr2:44295785-44295936	2	44295786	44295936	ENSG00000138032	protein_coding	ENST00000854776	44168149	127712.000000	contact 2:44167172-44171484_2:44273682-44295594 distance:115310
chr2:44295785-44295936	2	44295786	44295936	ENSG00000138095	protein_coding	ENST00000260665	43995989	299872.000000	contact 2:43991506-43996168_2:44273682-44295594 distance:290801;contact 2:43991506-43996168_2:44296587-44306351 distance:307632
chr2:44325060-44325211	2	44325061	44325211	ENSG00000138095	protein_coding	ENST00000260665	43995989	329147.000000	contact 2:43991506-43996168_2:44321507-44323884 distance:328858;contact 2:43991506-43996168_2:44323885-44326327 distance:331269
chr2:44330940-44331091	2	44330941	44331091	ENSG00000138095	protein_coding	ENST00000260665	43995989	335027.000000	contact 2:43991506-43996168_2:44323885-44326327 distance:331269
chr2:44335980-44336131	2	44335981	44336131	ENSG00000138095	protein_coding	ENST00000260665	43995989	340067.000000	contact 2:43991506-43996168_2:44337286-44341138 distance:345375
chr2:44342980-44343131	2	44342981	44343131	ENSG00000138095	protein_coding	ENST00000260665	43995989	347067.000000	contact 2:43991506-43996168_2:44337286-44341138 distance:345375;contact 2:43991506-43996168_2:44344341-44348877 distance:352772;contact 2:43991506-43996168_2:44343770-44344340 distance:350218;contact 2:43991506-43996168_2:44343406-44343769 distance:349750;contact 2:43991506-43996168_2:44341139-44343405 distance:348435
chr2:44348500-44348651	2	44348501	44348651	ENSG00000138032	protein_coding	ENST00000854776	44168149	180427.000000	contact 2:44167172-44171484_2:44352035-44352610 distance:182994
chr2:44348500-44348651	2	44348501	44348651	ENSG00000138095	protein_coding	ENST00000260665	43995989	352587.000000	contact 2:43991506-43996168_2:44343406-44343769 distance:349750;contact 2:43991506-43996168_2:44352611-44357415 distance:361176;contact 2:43991506-43996168_2:44352035-44352610 distance:358485;contact 2:43991506-43996168_2:44351776-44352034 distance:358068;contact 2:43991506-43996168_2:44349824-44351775 distance:356962;contact 2:43991506-43996168_2:44348878-44349823 distance:355513;contact 2:43991506-43996168_2:44344341-44348877 distance:352772;contact 2:43991506-43996168_2:44343770-44344340 distance:350218
chr2:44351280-44351431	2	44351281	44351431	ENSG00000138032	protein_coding	ENST00000854776	44168149	183207.000000	contact 2:44167172-44171484_2:44352035-44352610 distance:182994
chr2:44351280-44351431	2	44351281	44351431	ENSG00000138095	protein_coding	ENST00000260665	43995989	355367.000000	contact 2:43991506-43996168_2:44344341-44348877 distance:352772;contact 2:43991506-43996168_2:44352611-44357415 distance:361176;contact 2:43991506-43996168_2:44352035-44352610 distance:358485;contact 2:43991506-43996168_2:44351776-44352034 distance:358068;contact 2:43991506-43996168_2:44349824-44351775 distance:356962;contact 2:43991506-43996168_2:44348878-44349823 distance:355513
chr2:44351720-44351871	2	44351721	44351871	ENSG00000138032	protein_coding	ENST00000854776	44168149	183647.000000	contact 2:44167172-44171484_2:44352035-44352610 distance:182994
chr2:44351720-44351871	2	44351721	44351871	ENSG00000138095	protein_coding	ENST00000260665	43995989	355807.000000	contact 2:43991506-43996168_2:44344341-44348877 distance:352772;contact 2:43991506-43996168_2:44352611-44357415 distance:361176;contact 2:43991506-43996168_2:44352035-44352610 distance:358485;contact 2:43991506-43996168_2:44351776-44352034 distance:358068;contact 2:43991506-43996168_2:44349824-44351775 distance:356962;contact 2:43991506-43996168_2:44348878-44349823 distance:355513
chr2:44351940-44352091	2	44351941	44352091	ENSG00000138032	protein_coding	ENST00000854776	44168149	183867.000000	contact 2:44167172-44171484_2:44352035-44352610 distance:182994
chr2:44351940-44352091	2	44351941	44352091	ENSG00000138095	protein_coding	ENST00000260665	43995989	356027.000000	contact 2:43991506-43996168_2:44344341-44348877 distance:352772;contact 2:43991506-43996168_2:44352611-44357415 distance:361176;contact 2:43991506-43996168_2:44352035-44352610 distance:358485;contact 2:43991506-43996168_2:44351776-44352034 distance:358068;contact 2:43991506-43996168_2:44349824-44351775 distance:356962;contact 2:43991506-43996168_2:44348878-44349823 distance:355513
chr2:44358500-44358651	2	44358501	44358651	ENSG00000138032	protein_coding	ENST00000854776	44168149	190427.000000	contact 2:44167172-44171484_2:44362845-44371635 distance:197912;contact 2:44167172-44171484_2:44357416-44359682 distance:189221
chr2:44358500-44358651	2	44358501	44358651	ENSG00000138095	protein_coding	ENST00000260665	43995989	362587.000000	contact 2:43991506-43996168_2:44352611-44357415 distance:361176;contact 2:43991506-43996168_2:44362845-44371635 distance:373403;contact 2:43991506-43996168_2:44357416-44359682 distance:364712
chr2:44358660-44358811	2	44358661	44358811	ENSG00000138032	protein_coding	ENST00000854776	44168149	190587.000000	contact 2:44167172-44171484_2:44362845-44371635 distance:197912;contact 2:44167172-44171484_2:44357416-44359682 distance:189221
chr2:44358660-44358811	2	44358661	44358811	ENSG00000138095	protein_coding	ENST00000260665	43995989	362747.000000	contact 2:43991506-43996168_2:44352611-44357415 distance:361176;contact 2:43991506-43996168_2:44362845-44371635 distance:373403;contact 2:43991506-43996168_2:44357416-44359682 distance:364712
chr2:44361140-44361291	2	44361141	44361291	ENSG00000138032	protein_coding	ENST00000854776	44168149	193067.000000	contact 2:44167172-44171484_2:44362845-44371635 distance:197912;contact 2:44167172-44171484_2:44357416-44359682 distance:189221
chr2:44361140-44361291	2	44361141	44361291	ENSG00000138095	protein_coding	ENST00000260665	43995989	365227.000000	contact 2:43991506-43996168_2:44352611-44357415 distance:361176;contact 2:43991506-43996168_2:44362845-44371635 distance:373403;contact 2:43991506-43996168_2:44357416-44359682 distance:364712
chr2:44362085-44362236	2	44362086	44362236	ENSG00000138032	protein_coding	ENST00000854776	44168149	194012.000000	contact 2:44167172-44171484_2:44362845-44371635 distance:197912;contact 2:44167172-44171484_2:44357416-44359682 distance:189221
chr2:44362085-44362236	2	44362086	44362236	ENSG00000138095	protein_coding	ENST00000260665	43995989	366172.000000	contact 2:43991506-43996168_2:44352611-44357415 distance:361176;contact 2:43991506-43996168_2:44362845-44371635 distance:373403;contact 2:43991506-43996168_2:44357416-44359682 distance:364712
chr2:44362280-44362431	2	44362281	44362431	ENSG00000138032	protein_coding	ENST00000854776	44168149	194207.000000	contact 2:44167172-44171484_2:44362845-44371635 distance:197912;contact 2:44167172-44171484_2:44357416-44359682 distance:189221
chr2:44362280-44362431	2	44362281	44362431	ENSG00000138095	protein_coding	ENST00000260665	43995989	366367.000000	contact 2:43991506-43996168_2:44352611-44357415 distance:361176;contact 2:43991506-43996168_2:44362845-44371635 distance:373403;contact 2:43991506-43996168_2:44357416-44359682 distance:364712
chr2:44392440-44392591	2	44392441	44392591	ENSG00000138083	protein_coding	ENST00000260653	44941702	549186.000000	contact 2:44927561-44954284_2:44388120-44390833 distance:551446;contact 2:44927561-44954284_2:44395188-44398666 distance:543995;contact 2:44927561-44954284_2:44393591-44395187 distance:546533;contact 2:44927561-44954284_2:44392619-44393590 distance:547818;contact 2:44927561-44954284_2:44391238-44392618 distance:548994;contact 2:44927561-44954284_2:44390834-44391237 distance:549887
chr2:44392440-44392591	2	44392441	44392591	ENSG00000138095	protein_coding	ENST00000260665	43995989	396527.000000	contact 2:43991506-43996168_2:44391238-44392618 distance:398091
chr2:44392440-44392591	2	44392441	44392591	ENSG00000170577	protein_coding	ENST00000933251	45009452	616936.000000	contact 2:45007175-45011319_2:44391238-44392618 distance:617319
chr2:44429100-44429251	2	44429101	44429251	ENSG00000138083	protein_coding	ENST00000260653	44941702	512526.000000	contact 2:44927561-44954284_2:44430942-44431648 distance:509627
chr2:44434000-44434151	2	44434001	44434151	ENSG00000138083	protein_coding	ENST00000260653	44941702	507626.000000	contact 2:44927561-44954284_2:44430942-44431648 distance:509627
chr2:44450900-44451051	2	44450901	44451051	ENSG00000138083	protein_coding	ENST00000260653	44941702	490726.000000	contact 2:44927561-44954284_2:44454491-44456511 distance:485421
chr2:44457060-44457211	2	44457061	44457211	ENSG00000138083	protein_coding	ENST00000260653	44941702	484566.000000	contact 2:44927561-44954284_2:44454491-44456511 distance:485421
chr2:44479540-44479691	2	44479541	44479691	ENSG00000138083	protein_coding	ENST00000260653	44941702	462086.000000	contact 2:44927561-44954284_2:44468025-44475926 distance:468947;contact 2:44927561-44954284_2:44484623-44485897 distance:455662;contact 2:44927561-44954284_2:44481770-44484622 distance:457726;contact 2:44927561-44954284_2:44481524-44481742 distance:459289;contact 2:44927561-44954284_2:44479480-44481523 distance:460421;contact 2:44927561-44954284_2:44477848-44479479 distance:462259;contact 2:44927561-44954284_2:44476970-44477847 distance:463514;contact 2:44927561-44954284_2:44475927-44476969 distance:464474
chr2:44479540-44479691	2	44479541	44479691	ENSG00000138095	protein_coding	ENST00000260665	43995989	483627.000000	contact 2:43991506-43996168_2:44481524-44481742 distance:487796
chr2:44515540-44515691	2	44515541	44515691	ENSG00000138083	protein_coding	ENST00000260653	44941702	426086.000000	contact 2:44927561-44954284_2:44516030-44516463 distance:424676
chr2:44528740-44528891	2	44528741	44528891	ENSG00000138083	protein_coding	ENST00000260653	44941702	412886.000000	contact 2:44927561-44954284_2:44529376-44541109 distance:405680
chr2:44544480-44544631	2	44544481	44544631	ENSG00000138083	protein_coding	ENST00000260653	44941702	397146.000000	contact 2:44927561-44954284_2:44529376-44541109 distance:405680
chr2:44548820-44548971	2	44548821	44548971	ENSG00000138083	protein_coding	ENST00000260653	44941702	392806.000000	contact 2:44927561-44954284_2:44550707-44557649 distance:386744
chr2:44549180-44549331	2	44549181	44549331	ENSG00000138083	protein_coding	ENST00000260653	44941702	392446.000000	contact 2:44927561-44954284_2:44550707-44557649 distance:386744
chr2:44549600-44549751	2	44549601	44549751	ENSG00000138083	protein_coding	ENST00000260653	44941702	392026.000000	contact 2:44927561-44954284_2:44550707-44557649 distance:386744
chr2:44549900-44550051	2	44549901	44550051	ENSG00000138083	protein_coding	ENST00000260653	44941702	391726.000000	contact 2:44927561-44954284_2:44550707-44557649 distance:386744
chr2:44550640-44550791	2	44550641	44550791	ENSG00000138083	protein_coding	ENST00000260653	44941702	390986.000000	contact 2:44927561-44954284_2:44550707-44557649 distance:386744
chr2:44553580-44553731	2	44553581	44553731	ENSG00000138083	protein_coding	ENST00000260653	44941702	388046.000000	contact 2:44927561-44954284_2:44550707-44557649 distance:386744
chr2:44560460-44560611	2	44560461	44560611	ENSG00000138083	protein_coding	ENST00000260653	44941702	381166.000000	contact 2:44927561-44954284_2:44550707-44557649 distance:386744;contact 2:44927561-44954284_2:44559879-44560861 distance:380552
chr2:44561160-44561311	2	44561161	44561311	ENSG00000138083	protein_coding	ENST00000260653	44941702	380466.000000	contact 2:44927561-44954284_2:44550707-44557649 distance:386744;contact 2:44927561-44954284_2:44559879-44560861 distance:380552
chr2:44572600-44572751	2	44572601	44572751	ENSG00000138083	protein_coding	ENST00000260653	44941702	369026.000000	contact 2:44927561-44954284_2:44567009-44569689 distance:372573
chr2:44715660-44715811	2	44715661	44715811	ENSG00000138078	protein_coding	ENST00000541738	44361862	353874.000000	contact 2:44359683-44362844_2:44717726-44719593 distance:357396
chr2:44715660-44715811	2	44715661	44715811	ENSG00000143919	protein_coding	ENST00000378494	44361947	353789.000000	contact 2:44359683-44362844_2:44717726-44719593 distance:357396
chr2:44715960-44716111	2	44715961	44716111	ENSG00000138078	protein_coding	ENST00000541738	44361862	354174.000000	contact 2:44359683-44362844_2:44717726-44719593 distance:357396
chr2:44715960-44716111	2	44715961	44716111	ENSG00000143919	protein_coding	ENST00000378494	44361947	354089.000000	contact 2:44359683-44362844_2:44717726-44719593 distance:357396
chr2:44716260-44716411	2	44716261	44716411	ENSG00000138078	protein_coding	ENST00000541738	44361862	354474.000000	contact 2:44359683-44362844_2:44717726-44719593 distance:357396
chr2:44716260-44716411	2	44716261	44716411	ENSG00000143919	protein_coding	ENST00000378494	44361947	354389.000000	contact 2:44359683-44362844_2:44717726-44719593 distance:357396
chr2:44722220-44722371	2	44722221	44722371	ENSG00000138078	protein_coding	ENST00000541738	44361862	360434.000000	contact 2:44359683-44362844_2:44717726-44719593 distance:357396
chr2:44722220-44722371	2	44722221	44722371	ENSG00000143919	protein_coding	ENST00000378494	44361947	360349.000000	contact 2:44359683-44362844_2:44717726-44719593 distance:357396
chr2:44759960-44760111	2	44759961	44760111	ENSG00000170577	protein_coding	ENST00000933251	45009452	249416.000000	contact 2:45007175-45011319_2:44764560-44772120 distance:240907
chr2:44793520-44793671	2	44793521	44793671	ENSG00000138078	protein_coding	ENST00000541738	44361862	431734.000000	contact 2:44359683-44362844_2:44788929-44790770 distance:428586
chr2:44793520-44793671	2	44793521	44793671	ENSG00000143919	protein_coding	ENST00000378494	44361947	431649.000000	contact 2:44359683-44362844_2:44788929-44790770 distance:428586
chr2:44802260-44802411	2	44802261	44802411	ENSG00000138083	protein_coding	ENST00000260653	44941702	139366.000000	contact 2:44927561-44954284_2:44800977-44802808 distance:139030
chr2:44930325-44930476	2	44930326	44930476	ENSG00000138078	protein_coding	ENST00000541738	44361862	568539.000000	contact 2:44359683-44362844_2:44926113-44927253 distance:565420
chr2:44930325-44930476	2	44930326	44930476	ENSG00000143919	protein_coding	ENST00000378494	44361947	568454.000000	contact 2:44359683-44362844_2:44926113-44927253 distance:565420
chr2:44930640-44930791	2	44930641	44930791	ENSG00000138078	protein_coding	ENST00000541738	44361862	568854.000000	contact 2:44359683-44362844_2:44926113-44927253 distance:565420
chr2:44930640-44930791	2	44930641	44930791	ENSG00000143919	protein_coding	ENST00000378494	44361947	568769.000000	contact 2:44359683-44362844_2:44926113-44927253 distance:565420
chr2:44952460-44952611	2	44952461	44952611	ENSG00000138078	protein_coding	ENST00000541738	44361862	590674.000000	contact 2:44359683-44362844_2:44954285-44957006 distance:594382;contact 2:44359683-44362844_2:44957007-44958310 distance:596395
chr2:44952460-44952611	2	44952461	44952611	ENSG00000138095	protein_coding	ENST00000260665	43995989	956547.000000	contact 2:43991506-43996168_2:44954285-44957006 distance:961808;contact 2:43991506-43996168_2:44957007-44958310 distance:963821
chr2:44952460-44952611	2	44952461	44952611	ENSG00000143919	protein_coding	ENST00000378494	44361947	590589.000000	contact 2:44359683-44362844_2:44954285-44957006 distance:594382;contact 2:44359683-44362844_2:44957007-44958310 distance:596395
chr2:44952625-44952776	2	44952626	44952776	ENSG00000138078	protein_coding	ENST00000541738	44361862	590839.000000	contact 2:44359683-44362844_2:44954285-44957006 distance:594382;contact 2:44359683-44362844_2:44957007-44958310 distance:596395
chr2:44952625-44952776	2	44952626	44952776	ENSG00000138095	protein_coding	ENST00000260665	43995989	956712.000000	contact 2:43991506-43996168_2:44954285-44957006 distance:961808;contact 2:43991506-43996168_2:44957007-44958310 distance:963821
chr2:44952625-44952776	2	44952626	44952776	ENSG00000143919	protein_coding	ENST00000378494	44361947	590754.000000	contact 2:44359683-44362844_2:44954285-44957006 distance:594382;contact 2:44359683-44362844_2:44957007-44958310 distance:596395
chr2:44953105-44953256	2	44953106	44953256	ENSG00000138078	protein_coding	ENST00000541738	44361862	591319.000000	contact 2:44359683-44362844_2:44954285-44957006 distance:594382;contact 2:44359683-44362844_2:44957007-44958310 distance:596395
chr2:44953105-44953256	2	44953106	44953256	ENSG00000138095	protein_coding	ENST00000260665	43995989	957192.000000	contact 2:43991506-43996168_2:44954285-44957006 distance:961808;contact 2:43991506-43996168_2:44957007-44958310 distance:963821
chr2:44953105-44953256	2	44953106	44953256	ENSG00000143919	protein_coding	ENST00000378494	44361947	591234.000000	contact 2:44359683-44362844_2:44954285-44957006 distance:594382;contact 2:44359683-44362844_2:44957007-44958310 distance:596395
chr2:44955045-44955196	2	44955046	44955196	ENSG00000138078	protein_coding	ENST00000541738	44361862	593259.000000	contact 2:44359683-44362844_2:44954285-44957006 distance:594382;contact 2:44359683-44362844_2:44958311-44961635 distance:598710;contact 2:44359683-44362844_2:44957007-44958310 distance:596395
chr2:44955045-44955196	2	44955046	44955196	ENSG00000138095	protein_coding	ENST00000260665	43995989	959132.000000	contact 2:43991506-43996168_2:44954285-44957006 distance:961808;contact 2:43991506-43996168_2:44958311-44961635 distance:966136;contact 2:43991506-43996168_2:44957007-44958310 distance:963821
chr2:44955045-44955196	2	44955046	44955196	ENSG00000143919	protein_coding	ENST00000378494	44361947	593174.000000	contact 2:44359683-44362844_2:44954285-44957006 distance:594382;contact 2:44359683-44362844_2:44958311-44961635 distance:598710;contact 2:44359683-44362844_2:44957007-44958310 distance:596395
chr2:44955905-44956056	2	44955906	44956056	ENSG00000138078	protein_coding	ENST00000541738	44361862	594119.000000	contact 2:44359683-44362844_2:44954285-44957006 distance:594382;contact 2:44359683-44362844_2:44958311-44961635 distance:598710;contact 2:44359683-44362844_2:44957007-44958310 distance:596395
chr2:44955905-44956056	2	44955906	44956056	ENSG00000138095	protein_coding	ENST00000260665	43995989	959992.000000	contact 2:43991506-43996168_2:44954285-44957006 distance:961808;contact 2:43991506-43996168_2:44958311-44961635 distance:966136;contact 2:43991506-43996168_2:44957007-44958310 distance:963821
chr2:44955905-44956056	2	44955906	44956056	ENSG00000143919	protein_coding	ENST00000378494	44361947	594034.000000	contact 2:44359683-44362844_2:44954285-44957006 distance:594382;contact 2:44359683-44362844_2:44958311-44961635 distance:598710;contact 2:44359683-44362844_2:44957007-44958310 distance:596395
chr2:44956980-44957131	2	44956981	44957131	ENSG00000138078	protein_coding	ENST00000541738	44361862	595194.000000	contact 2:44359683-44362844_2:44954285-44957006 distance:594382;contact 2:44359683-44362844_2:44961636-44964130 distance:601620;contact 2:44359683-44362844_2:44958311-44961635 distance:598710;contact 2:44359683-44362844_2:44957007-44958310 distance:596395
chr2:44956980-44957131	2	44956981	44957131	ENSG00000138095	protein_coding	ENST00000260665	43995989	961067.000000	contact 2:43991506-43996168_2:44954285-44957006 distance:961808;contact 2:43991506-43996168_2:44958311-44961635 distance:966136;contact 2:43991506-43996168_2:44957007-44958310 distance:963821
chr2:44956980-44957131	2	44956981	44957131	ENSG00000143919	protein_coding	ENST00000378494	44361947	595109.000000	contact 2:44359683-44362844_2:44954285-44957006 distance:594382;contact 2:44359683-44362844_2:44961636-44964130 distance:601620;contact 2:44359683-44362844_2:44958311-44961635 distance:598710;contact 2:44359683-44362844_2:44957007-44958310 distance:596395
chr2:44958080-44958231	2	44958081	44958231	ENSG00000138078	protein_coding	ENST00000541738	44361862	596294.000000	contact 2:44359683-44362844_2:44954285-44957006 distance:594382;contact 2:44359683-44362844_2:44961636-44964130 distance:601620;contact 2:44359683-44362844_2:44958311-44961635 distance:598710;contact 2:44359683-44362844_2:44957007-44958310 distance:596395
chr2:44958080-44958231	2	44958081	44958231	ENSG00000138095	protein_coding	ENST00000260665	43995989	962167.000000	contact 2:43991506-43996168_2:44954285-44957006 distance:961808;contact 2:43991506-43996168_2:44958311-44961635 distance:966136;contact 2:43991506-43996168_2:44957007-44958310 distance:963821
chr2:44958080-44958231	2	44958081	44958231	ENSG00000143919	protein_coding	ENST00000378494	44361947	596209.000000	contact 2:44359683-44362844_2:44954285-44957006 distance:594382;contact 2:44359683-44362844_2:44961636-44964130 distance:601620;contact 2:44359683-44362844_2:44958311-44961635 distance:598710;contact 2:44359683-44362844_2:44957007-44958310 distance:596395
chr2:44958960-44959111	2	44958961	44959111	ENSG00000138078	protein_coding	ENST00000541738	44361862	597174.000000	contact 2:44359683-44362844_2:44954285-44957006 distance:594382;contact 2:44359683-44362844_2:44961636-44964130 distance:601620;contact 2:44359683-44362844_2:44958311-44961635 distance:598710;contact 2:44359683-44362844_2:44957007-44958310 distance:596395
chr2:44958960-44959111	2	44958961	44959111	ENSG00000138095	protein_coding	ENST00000260665	43995989	963047.000000	contact 2:43991506-43996168_2:44954285-44957006 distance:961808;contact 2:43991506-43996168_2:44958311-44961635 distance:966136;contact 2:43991506-43996168_2:44957007-44958310 distance:963821
chr2:44958960-44959111	2	44958961	44959111	ENSG00000143919	protein_coding	ENST00000378494	44361947	597089.000000	contact 2:44359683-44362844_2:44954285-44957006 distance:594382;contact 2:44359683-44362844_2:44961636-44964130 distance:601620;contact 2:44359683-44362844_2:44958311-44961635 distance:598710;contact 2:44359683-44362844_2:44957007-44958310 distance:596395
chr2:44960020-44960171	2	44960021	44960171	ENSG00000068784	protein_coding	ENST00000922966	45611242	651146.000000	contact 2:45607974-45612650_2:44964131-44965285 distance:645604
chr2:44960020-44960171	2	44960021	44960171	ENSG00000138078	protein_coding	ENST00000541738	44361862	598234.000000	contact 2:44359683-44362844_2:44954285-44957006 distance:594382;contact 2:44359683-44362844_2:44964131-44965285 distance:603445;contact 2:44359683-44362844_2:44961636-44964130 distance:601620;contact 2:44359683-44362844_2:44958311-44961635 distance:598710;contact 2:44359683-44362844_2:44957007-44958310 distance:596395
chr2:44960020-44960171	2	44960021	44960171	ENSG00000138095	protein_coding	ENST00000260665	43995989	964107.000000	contact 2:43991506-43996168_2:44954285-44957006 distance:961808;contact 2:43991506-43996168_2:44964131-44965285 distance:970871;contact 2:43991506-43996168_2:44958311-44961635 distance:966136;contact 2:43991506-43996168_2:44957007-44958310 distance:963821
chr2:44960020-44960171	2	44960021	44960171	ENSG00000143919	protein_coding	ENST00000378494	44361947	598149.000000	contact 2:44359683-44362844_2:44954285-44957006 distance:594382;contact 2:44359683-44362844_2:44964131-44965285 distance:603445;contact 2:44359683-44362844_2:44961636-44964130 distance:601620;contact 2:44359683-44362844_2:44958311-44961635 distance:598710;contact 2:44359683-44362844_2:44957007-44958310 distance:596395
chr2:44964860-44965011	2	44964861	44965011	ENSG00000068784	protein_coding	ENST00000922966	45611242	646306.000000	contact 2:45607974-45612650_2:44965286-44981616 distance:636861;contact 2:45607974-45612650_2:44964131-44965285 distance:645604
chr2:44964860-44965011	2	44964861	44965011	ENSG00000138078	protein_coding	ENST00000541738	44361862	603074.000000	contact 2:44359683-44362844_2:44958311-44961635 distance:598710;contact 2:44359683-44362844_2:44965286-44981616 distance:612188;contact 2:44359683-44362844_2:44964131-44965285 distance:603445;contact 2:44359683-44362844_2:44961636-44964130 distance:601620
chr2:44964860-44965011	2	44964861	44965011	ENSG00000138095	protein_coding	ENST00000260665	43995989	968947.000000	contact 2:43991506-43996168_2:44958311-44961635 distance:966136;contact 2:43991506-43996168_2:44964131-44965285 distance:970871
chr2:44964860-44965011	2	44964861	44965011	ENSG00000143919	protein_coding	ENST00000378494	44361947	602989.000000	contact 2:44359683-44362844_2:44958311-44961635 distance:598710;contact 2:44359683-44362844_2:44965286-44981616 distance:612188;contact 2:44359683-44362844_2:44964131-44965285 distance:603445;contact 2:44359683-44362844_2:44961636-44964130 distance:601620
chr2:44965780-44965931	2	44965781	44965931	ENSG00000068784	protein_coding	ENST00000922966	45611242	645386.000000	contact 2:45607974-45612650_2:44965286-44981616 distance:636861;contact 2:45607974-45612650_2:44964131-44965285 distance:645604
chr2:44965780-44965931	2	44965781	44965931	ENSG00000138078	protein_coding	ENST00000541738	44361862	603994.000000	contact 2:44359683-44362844_2:44958311-44961635 distance:598710;contact 2:44359683-44362844_2:44965286-44981616 distance:612188;contact 2:44359683-44362844_2:44964131-44965285 distance:603445;contact 2:44359683-44362844_2:44961636-44964130 distance:601620
chr2:44965780-44965931	2	44965781	44965931	ENSG00000138095	protein_coding	ENST00000260665	43995989	969867.000000	contact 2:43991506-43996168_2:44958311-44961635 distance:966136;contact 2:43991506-43996168_2:44964131-44965285 distance:970871
chr2:44965780-44965931	2	44965781	44965931	ENSG00000143919	protein_coding	ENST00000378494	44361947	603909.000000	contact 2:44359683-44362844_2:44958311-44961635 distance:598710;contact 2:44359683-44362844_2:44965286-44981616 distance:612188;contact 2:44359683-44362844_2:44964131-44965285 distance:603445;contact 2:44359683-44362844_2:44961636-44964130 distance:601620
chr2:44971140-44971291	2	44971141	44971291	ENSG00000068784	protein_coding	ENST00000922966	45611242	640026.000000	contact 2:45607974-45612650_2:44965286-44981616 distance:636861
chr2:44971140-44971291	2	44971141	44971291	ENSG00000138078	protein_coding	ENST00000541738	44361862	609354.000000	contact 2:44359683-44362844_2:44965286-44981616 distance:612188
chr2:44971140-44971291	2	44971141	44971291	ENSG00000143919	protein_coding	ENST00000378494	44361947	609269.000000	contact 2:44359683-44362844_2:44965286-44981616 distance:612188
chr2:44974160-44974311	2	44974161	44974311	ENSG00000068784	protein_coding	ENST00000922966	45611242	637006.000000	contact 2:45607974-45612650_2:44965286-44981616 distance:636861
chr2:44974160-44974311	2	44974161	44974311	ENSG00000138078	protein_coding	ENST00000541738	44361862	612374.000000	contact 2:44359683-44362844_2:44965286-44981616 distance:612188
chr2:44974160-44974311	2	44974161	44974311	ENSG00000143919	protein_coding	ENST00000378494	44361947	612289.000000	contact 2:44359683-44362844_2:44965286-44981616 distance:612188
chr2:44975800-44975951	2	44975801	44975951	ENSG00000068784	protein_coding	ENST00000922966	45611242	635366.000000	contact 2:45607974-45612650_2:44965286-44981616 distance:636861
chr2:44975800-44975951	2	44975801	44975951	ENSG00000138078	protein_coding	ENST00000541738	44361862	614014.000000	contact 2:44359683-44362844_2:44965286-44981616 distance:612188
chr2:44975800-44975951	2	44975801	44975951	ENSG00000143919	protein_coding	ENST00000378494	44361947	613929.000000	contact 2:44359683-44362844_2:44965286-44981616 distance:612188
chr2:44981740-44981891	2	44981741	44981891	ENSG00000068784	protein_coding	ENST00000922966	45611242	629426.000000	contact 2:45607974-45612650_2:44965286-44981616 distance:636861;contact 2:45607974-45612650_2:44981617-44988213 distance:625397
chr2:44981740-44981891	2	44981741	44981891	ENSG00000138078	protein_coding	ENST00000541738	44361862	619954.000000	contact 2:44359683-44362844_2:44965286-44981616 distance:612188
chr2:44981740-44981891	2	44981741	44981891	ENSG00000143919	protein_coding	ENST00000378494	44361947	619869.000000	contact 2:44359683-44362844_2:44965286-44981616 distance:612188
chr2:44981920-44982071	2	44981921	44982071	ENSG00000068784	protein_coding	ENST00000922966	45611242	629246.000000	contact 2:45607974-45612650_2:44965286-44981616 distance:636861;contact 2:45607974-45612650_2:44981617-44988213 distance:625397
chr2:44981920-44982071	2	44981921	44982071	ENSG00000138078	protein_coding	ENST00000541738	44361862	620134.000000	contact 2:44359683-44362844_2:44965286-44981616 distance:612188
chr2:44981920-44982071	2	44981921	44982071	ENSG00000143919	protein_coding	ENST00000378494	44361947	620049.000000	contact 2:44359683-44362844_2:44965286-44981616 distance:612188
chr2:44983100-44983251	2	44983101	44983251	ENSG00000068784	protein_coding	ENST00000922966	45611242	628066.000000	contact 2:45607974-45612650_2:44965286-44981616 distance:636861;contact 2:45607974-45612650_2:44988214-44991100 distance:620655;contact 2:45607974-45612650_2:44981617-44988213 distance:625397
chr2:44983100-44983251	2	44983101	44983251	ENSG00000138078	protein_coding	ENST00000541738	44361862	621314.000000	contact 2:44359683-44362844_2:44965286-44981616 distance:612188
chr2:44983100-44983251	2	44983101	44983251	ENSG00000143919	protein_coding	ENST00000378494	44361947	621229.000000	contact 2:44359683-44362844_2:44965286-44981616 distance:612188
chr2:44998065-44998216	2	44998066	44998216	ENSG00000068784	protein_coding	ENST00000922966	45611242	613101.000000	contact 2:45607974-45612650_2:44991101-44993258 distance:618133;contact 2:45607974-45612650_2:44998882-45007174 distance:607284;contact 2:45607974-45612650_2:44998137-44998881 distance:611803;contact 2:45607974-45612650_2:44997138-44998136 distance:612675;contact 2:45607974-45612650_2:44993637-44997137 distance:614925
chr2:45001325-45001476	2	45001326	45001476	ENSG00000068784	protein_coding	ENST00000922966	45611242	609841.000000	contact 2:45607974-45612650_2:44993637-44997137 distance:614925;contact 2:45607974-45612650_2:44998882-45007174 distance:607284;contact 2:45607974-45612650_2:44998137-44998881 distance:611803;contact 2:45607974-45612650_2:44997138-44998136 distance:612675
chr2:45004680-45004831	2	45004681	45004831	ENSG00000068784	protein_coding	ENST00000922966	45611242	606486.000000	contact 2:45607974-45612650_2:44998882-45007174 distance:607284
chr2:45008225-45008376	2	45008226	45008376	ENSG00000068784	protein_coding	ENST00000922966	45611242	602941.000000	contact 2:45607974-45612650_2:44998882-45007174 distance:607284;contact 2:45607974-45612650_2:45012678-45018936 distance:594505;contact 2:45607974-45612650_2:45011320-45011902 distance:598701
chr2:45008605-45008756	2	45008606	45008756	ENSG00000068784	protein_coding	ENST00000922966	45611242	602561.000000	contact 2:45607974-45612650_2:44998882-45007174 distance:607284;contact 2:45607974-45612650_2:45012678-45018936 distance:594505;contact 2:45607974-45612650_2:45011320-45011902 distance:598701
chr2:45008785-45008936	2	45008786	45008936	ENSG00000068784	protein_coding	ENST00000922966	45611242	602381.000000	contact 2:45607974-45612650_2:44998882-45007174 distance:607284;contact 2:45607974-45612650_2:45012678-45018936 distance:594505;contact 2:45607974-45612650_2:45011320-45011902 distance:598701
chr2:45008980-45009131	2	45008981	45009131	ENSG00000068784	protein_coding	ENST00000922966	45611242	602186.000000	contact 2:45607974-45612650_2:44998882-45007174 distance:607284;contact 2:45607974-45612650_2:45012678-45018936 distance:594505;contact 2:45607974-45612650_2:45011320-45011902 distance:598701
chr2:45010765-45010916	2	45010766	45010916	ENSG00000068784	protein_coding	ENST00000922966	45611242	600401.000000	contact 2:45607974-45612650_2:44998882-45007174 distance:607284;contact 2:45607974-45612650_2:45012678-45018936 distance:594505;contact 2:45607974-45612650_2:45011320-45011902 distance:598701
chr2:45011965-45012116	2	45011966	45012116	ENSG00000068784	protein_coding	ENST00000922966	45611242	599201.000000	contact 2:45607974-45612650_2:44998882-45007174 distance:607284;contact 2:45607974-45612650_2:45012678-45018936 distance:594505;contact 2:45607974-45612650_2:45011320-45011902 distance:598701
chr2:45013780-45013931	2	45013781	45013931	ENSG00000068784	protein_coding	ENST00000922966	45611242	597386.000000	contact 2:45607974-45612650_2:45011320-45011902 distance:598701;contact 2:45607974-45612650_2:45012678-45018936 distance:594505
chr2:45353880-45354031	2	45353881	45354031	ENSG00000170577	protein_coding	ENST00000933251	45009452	344504.000000	contact 2:45007175-45011319_2:45352006-45354054 distance:343783;contact 2:45007175-45011319_2:45354055-45354841 distance:345201
chr2:45354080-45354231	2	45354081	45354231	ENSG00000170577	protein_coding	ENST00000933251	45009452	344704.000000	contact 2:45007175-45011319_2:45352006-45354054 distance:343783;contact 2:45007175-45011319_2:45354055-45354841 distance:345201
chr2:45382860-45383011	2	45382861	45383011	ENSG00000170577	protein_coding	ENST00000933251	45009452	373484.000000	contact 2:45007175-45011319_2:45386255-45387639 distance:377700
chr2:45390560-45390711	2	45390561	45390711	ENSG00000170577	protein_coding	ENST00000933251	45009452	381184.000000	contact 2:45007175-45011319_2:45386255-45387639 distance:377700;contact 2:45007175-45011319_2:45390796-45392959 distance:382630;contact 2:45007175-45011319_2:45389982-45390795 distance:381141
chr2:45391980-45392131	2	45391981	45392131	ENSG00000170577	protein_coding	ENST00000933251	45009452	382604.000000	contact 2:45007175-45011319_2:45386255-45387639 distance:377700;contact 2:45007175-45011319_2:45396011-45397191 distance:387354;contact 2:45007175-45011319_2:45390796-45392959 distance:382630;contact 2:45007175-45011319_2:45389982-45390795 distance:381141
chr2:45405020-45405171	2	45405021	45405171	ENSG00000170577	protein_coding	ENST00000933251	45009452	395644.000000	contact 2:45007175-45011319_2:45406058-45407045 distance:397304;contact 2:45007175-45011319_2:45408482-45416440 distance:403214;contact 2:45007175-45011319_2:45407046-45408481 distance:398516
chr2:45406760-45406911	2	45406761	45406911	ENSG00000170577	protein_coding	ENST00000933251	45009452	397384.000000	contact 2:45007175-45011319_2:45406058-45407045 distance:397304;contact 2:45007175-45011319_2:45408482-45416440 distance:403214;contact 2:45007175-45011319_2:45407046-45408481 distance:398516
chr2:45412780-45412931	2	45412781	45412931	ENSG00000170577	protein_coding	ENST00000933251	45009452	403404.000000	contact 2:45007175-45011319_2:45407046-45408481 distance:398516;contact 2:45007175-45011319_2:45416441-45417664 distance:407805;contact 2:45007175-45011319_2:45408482-45416440 distance:403214
chr2:45413020-45413171	2	45413021	45413171	ENSG00000170577	protein_coding	ENST00000933251	45009452	403644.000000	contact 2:45007175-45011319_2:45407046-45408481 distance:398516;contact 2:45007175-45011319_2:45416441-45417664 distance:407805;contact 2:45007175-45011319_2:45408482-45416440 distance:403214
chr2:45413280-45413431	2	45413281	45413431	ENSG00000170577	protein_coding	ENST00000933251	45009452	403904.000000	contact 2:45007175-45011319_2:45407046-45408481 distance:398516;contact 2:45007175-45011319_2:45416441-45417664 distance:407805;contact 2:45007175-45011319_2:45408482-45416440 distance:403214
chr2:45432560-45432711	2	45432561	45432711	ENSG00000170577	protein_coding	ENST00000933251	45009452	423184.000000	contact 2:45007175-45011319_2:45437034-45438537 distance:428538
chr2:45435380-45435531	2	45435381	45435531	ENSG00000170577	protein_coding	ENST00000933251	45009452	426004.000000	contact 2:45007175-45011319_2:45437034-45438537 distance:428538;contact 2:45007175-45011319_2:45440102-45442047 distance:431827;contact 2:45007175-45011319_2:45438538-45440101 distance:430072
chr2:45435540-45435691	2	45435541	45435691	ENSG00000170577	protein_coding	ENST00000933251	45009452	426164.000000	contact 2:45007175-45011319_2:45437034-45438537 distance:428538;contact 2:45007175-45011319_2:45440102-45442047 distance:431827;contact 2:45007175-45011319_2:45438538-45440101 distance:430072
chr2:45440285-45440436	2	45440286	45440436	ENSG00000170577	protein_coding	ENST00000933251	45009452	430909.000000	contact 2:45007175-45011319_2:45437034-45438537 distance:428538;contact 2:45007175-45011319_2:45444403-45454917 distance:440413;contact 2:45007175-45011319_2:45442048-45444352 distance:433953;contact 2:45007175-45011319_2:45440102-45442047 distance:431827;contact 2:45007175-45011319_2:45438538-45440101 distance:430072
chr2:45440500-45440651	2	45440501	45440651	ENSG00000170577	protein_coding	ENST00000933251	45009452	431124.000000	contact 2:45007175-45011319_2:45437034-45438537 distance:428538;contact 2:45007175-45011319_2:45444403-45454917 distance:440413;contact 2:45007175-45011319_2:45442048-45444352 distance:433953;contact 2:45007175-45011319_2:45440102-45442047 distance:431827;contact 2:45007175-45011319_2:45438538-45440101 distance:430072
chr2:45445140-45445291	2	45445141	45445291	ENSG00000170577	protein_coding	ENST00000933251	45009452	435764.000000	contact 2:45007175-45011319_2:45440102-45442047 distance:431827;contact 2:45007175-45011319_2:45444403-45454917 distance:440413;contact 2:45007175-45011319_2:45442048-45444352 distance:433953
chr2:45452960-45453111	2	45452961	45453111	ENSG00000170577	protein_coding	ENST00000933251	45009452	443584.000000	contact 2:45007175-45011319_2:45444403-45454917 distance:440413;contact 2:45007175-45011319_2:45456138-45459402 distance:448523;contact 2:45007175-45011319_2:45454918-45456137 distance:446280
chr2:45453120-45453271	2	45453121	45453271	ENSG00000170577	protein_coding	ENST00000933251	45009452	443744.000000	contact 2:45007175-45011319_2:45444403-45454917 distance:440413;contact 2:45007175-45011319_2:45456138-45459402 distance:448523;contact 2:45007175-45011319_2:45454918-45456137 distance:446280
chr2:45458960-45459111	2	45458961	45459111	ENSG00000170577	protein_coding	ENST00000933251	45009452	449584.000000	contact 2:45007175-45011319_2:45444403-45454917 distance:440413;contact 2:45007175-45011319_2:45459403-45467248 distance:454078;contact 2:45007175-45011319_2:45456138-45459402 distance:448523;contact 2:45007175-45011319_2:45454918-45456137 distance:446280
chr2:45459120-45459271	2	45459121	45459271	ENSG00000170577	protein_coding	ENST00000933251	45009452	449744.000000	contact 2:45007175-45011319_2:45444403-45454917 distance:440413;contact 2:45007175-45011319_2:45459403-45467248 distance:454078;contact 2:45007175-45011319_2:45456138-45459402 distance:448523;contact 2:45007175-45011319_2:45454918-45456137 distance:446280
chr2:45459280-45459431	2	45459281	45459431	ENSG00000170577	protein_coding	ENST00000933251	45009452	449904.000000	contact 2:45007175-45011319_2:45444403-45454917 distance:440413;contact 2:45007175-45011319_2:45459403-45467248 distance:454078;contact 2:45007175-45011319_2:45456138-45459402 distance:448523;contact 2:45007175-45011319_2:45454918-45456137 distance:446280
chr2:45469900-45470051	2	45469901	45470051	ENSG00000170577	protein_coding	ENST00000933251	45009452	460524.000000	contact 2:45007175-45011319_2:45459403-45467248 distance:454078;contact 2:45007175-45011319_2:45467920-45476171 distance:462798;contact 2:45007175-45011319_2:45467249-45467919 distance:458337
chr2:45470660-45470811	2	45470661	45470811	ENSG00000170577	protein_coding	ENST00000933251	45009452	461284.000000	contact 2:45007175-45011319_2:45459403-45467248 distance:454078;contact 2:45007175-45011319_2:45467920-45476171 distance:462798;contact 2:45007175-45011319_2:45467249-45467919 distance:458337
chr2:45484120-45484271	2	45484121	45484271	ENSG00000138083	protein_coding	ENST00000260653	44941702	542494.000000	contact 2:44927561-44954284_2:45487593-45490161 distance:547955
chr2:45484120-45484271	2	45484121	45484271	ENSG00000170577	protein_coding	ENST00000933251	45009452	474744.000000	contact 2:45007175-45011319_2:45478463-45479307 distance:469638;contact 2:45007175-45011319_2:45487593-45490161 distance:479630;contact 2:45007175-45011319_2:45485347-45487592 distance:477222;contact 2:45007175-45011319_2:45483561-45485346 distance:475206;contact 2:45007175-45011319_2:45479308-45483560 distance:472187
chr2:45494740-45494891	2	45494741	45494891	ENSG00000138083	protein_coding	ENST00000260653	44941702	553114.000000	contact 2:44927561-44954284_2:45487593-45490161 distance:547955
chr2:45494740-45494891	2	45494741	45494891	ENSG00000170577	protein_coding	ENST00000933251	45009452	485364.000000	contact 2:45007175-45011319_2:45487593-45490161 distance:479630;contact 2:45007175-45011319_2:45499488-45502088 distance:491541;contact 2:45007175-45011319_2:45494399-45499487 distance:487696;contact 2:45007175-45011319_2:45494113-45494398 distance:485008;contact 2:45007175-45011319_2:45491560-45494112 distance:483589;contact 2:45007175-45011319_2:45490162-45491559 distance:481613
chr2:45497460-45497611	2	45497461	45497611	ENSG00000170577	protein_coding	ENST00000933251	45009452	488084.000000	contact 2:45007175-45011319_2:45491560-45494112 distance:483589;contact 2:45007175-45011319_2:45502089-45503094 distance:493344;contact 2:45007175-45011319_2:45499488-45502088 distance:491541;contact 2:45007175-45011319_2:45494399-45499487 distance:487696;contact 2:45007175-45011319_2:45494113-45494398 distance:485008
chr2:45497860-45498011	2	45497861	45498011	ENSG00000170577	protein_coding	ENST00000933251	45009452	488484.000000	contact 2:45007175-45011319_2:45491560-45494112 distance:483589;contact 2:45007175-45011319_2:45502089-45503094 distance:493344;contact 2:45007175-45011319_2:45499488-45502088 distance:491541;contact 2:45007175-45011319_2:45494399-45499487 distance:487696;contact 2:45007175-45011319_2:45494113-45494398 distance:485008
chr2:45533900-45534051	2	45533901	45534051	ENSG00000170577	protein_coding	ENST00000933251	45009452	524524.000000	contact 2:45007175-45011319_2:45536807-45539806 distance:529059
chr2:45554220-45554371	2	45554221	45554371	ENSG00000170577	protein_coding	ENST00000933251	45009452	544844.000000	contact 2:45007175-45011319_2:45546788-45549533 distance:538913;contact 2:45007175-45011319_2:45558424-45561812 distance:550871
chr2:45554440-45554591	2	45554441	45554591	ENSG00000170577	protein_coding	ENST00000933251	45009452	545064.000000	contact 2:45007175-45011319_2:45546788-45549533 distance:538913;contact 2:45007175-45011319_2:45558424-45561812 distance:550871
chr2:45554700-45554851	2	45554701	45554851	ENSG00000170577	protein_coding	ENST00000933251	45009452	545324.000000	contact 2:45007175-45011319_2:45558424-45561812 distance:550871
chr2:45554940-45555091	2	45554941	45555091	ENSG00000170577	protein_coding	ENST00000933251	45009452	545564.000000	contact 2:45007175-45011319_2:45558424-45561812 distance:550871
chr2:45567700-45567851	2	45567701	45567851	ENSG00000170577	protein_coding	ENST00000933251	45009452	558324.000000	contact 2:45007175-45011319_2:45567047-45567627 distance:558090;contact 2:45007175-45011319_2:45571556-45581418 distance:567240;contact 2:45007175-45011319_2:45571102-45571555 distance:562081;contact 2:45007175-45011319_2:45567999-45571101 distance:560303;contact 2:45007175-45011319_2:45567628-45567998 distance:558566
chr2:45568320-45568471	2	45568321	45568471	ENSG00000170577	protein_coding	ENST00000933251	45009452	558944.000000	contact 2:45007175-45011319_2:45567047-45567627 distance:558090;contact 2:45007175-45011319_2:45571556-45581418 distance:567240;contact 2:45007175-45011319_2:45571102-45571555 distance:562081;contact 2:45007175-45011319_2:45567999-45571101 distance:560303;contact 2:45007175-45011319_2:45567628-45567998 distance:558566
chr2:45568480-45568631	2	45568481	45568631	ENSG00000170577	protein_coding	ENST00000933251	45009452	559104.000000	contact 2:45007175-45011319_2:45567047-45567627 distance:558090;contact 2:45007175-45011319_2:45571556-45581418 distance:567240;contact 2:45007175-45011319_2:45571102-45571555 distance:562081;contact 2:45007175-45011319_2:45567999-45571101 distance:560303;contact 2:45007175-45011319_2:45567628-45567998 distance:558566
chr2:45569060-45569211	2	45569061	45569211	ENSG00000170577	protein_coding	ENST00000933251	45009452	559684.000000	contact 2:45007175-45011319_2:45567047-45567627 distance:558090;contact 2:45007175-45011319_2:45571556-45581418 distance:567240;contact 2:45007175-45011319_2:45571102-45571555 distance:562081;contact 2:45007175-45011319_2:45567999-45571101 distance:560303;contact 2:45007175-45011319_2:45567628-45567998 distance:558566
chr2:45570780-45570931	2	45570781	45570931	ENSG00000170577	protein_coding	ENST00000933251	45009452	561404.000000	contact 2:45007175-45011319_2:45567047-45567627 distance:558090;contact 2:45007175-45011319_2:45571556-45581418 distance:567240;contact 2:45007175-45011319_2:45571102-45571555 distance:562081;contact 2:45007175-45011319_2:45567999-45571101 distance:560303;contact 2:45007175-45011319_2:45567628-45567998 distance:558566
chr2:45577560-45577711	2	45577561	45577711	ENSG00000170577	protein_coding	ENST00000933251	45009452	568184.000000	contact 2:45007175-45011319_2:45571556-45581418 distance:567240;contact 2:45007175-45011319_2:45581419-45584011 distance:573468
chr2:45578220-45578371	2	45578221	45578371	ENSG00000170577	protein_coding	ENST00000933251	45009452	568844.000000	contact 2:45007175-45011319_2:45571556-45581418 distance:567240;contact 2:45007175-45011319_2:45581419-45584011 distance:573468
chr2:45578480-45578631	2	45578481	45578631	ENSG00000170577	protein_coding	ENST00000933251	45009452	569104.000000	contact 2:45007175-45011319_2:45571556-45581418 distance:567240;contact 2:45007175-45011319_2:45581419-45584011 distance:573468
chr2:45578640-45578791	2	45578641	45578791	ENSG00000170577	protein_coding	ENST00000933251	45009452	569264.000000	contact 2:45007175-45011319_2:45571556-45581418 distance:567240;contact 2:45007175-45011319_2:45581419-45584011 distance:573468
chr2:45585280-45585431	2	45585281	45585431	ENSG00000170577	protein_coding	ENST00000933251	45009452	575904.000000	contact 2:45007175-45011319_2:45571556-45581418 distance:567240;contact 2:45007175-45011319_2:45584098-45584522 distance:575063;contact 2:45007175-45011319_2:45581419-45584011 distance:573468
chr2:45585440-45585591	2	45585441	45585591	ENSG00000170577	protein_coding	ENST00000933251	45009452	576064.000000	contact 2:45007175-45011319_2:45571556-45581418 distance:567240;contact 2:45007175-45011319_2:45584098-45584522 distance:575063;contact 2:45007175-45011319_2:45581419-45584011 distance:573468
chr2:45637600-45637751	2	45637601	45637751	ENSG00000116016	protein_coding	ENST00000861819	46297407	659731.000000	contact 2:46287194-46302770_2:45638965-45639474 distance:655763;contact 2:46287194-46302770_2:45639604-45643202 distance:653579
chr2:45643305-45643456	2	45643306	45643456	ENSG00000116016	protein_coding	ENST00000861819	46297407	654026.000000	contact 2:46287194-46302770_2:45638965-45639474 distance:655763;contact 2:46287194-46302770_2:45639604-45643202 distance:653579
chr2:45643305-45643456	2	45643306	45643456	ENSG00000119729	protein_coding	ENST00000238738	46542490	899109.000000	contact 2:46538395-46543337_2:45646444-45647253 distance:894018
chr2:45643305-45643456	2	45643306	45643456	ENSG00000250565	protein_coding	ENST00000890127	46542609	899228.000000	contact 2:46538395-46543337_2:45646444-45647253 distance:894018
chr2:45649500-45649651	2	45649501	45649651	ENSG00000119729	protein_coding	ENST00000238738	46542490	892914.000000	contact 2:46538395-46543337_2:45646444-45647253 distance:894018
chr2:45649500-45649651	2	45649501	45649651	ENSG00000250565	protein_coding	ENST00000890127	46542609	893033.000000	contact 2:46538395-46543337_2:45646444-45647253 distance:894018
chr2:45649705-45649856	2	45649706	45649856	ENSG00000119729	protein_coding	ENST00000238738	46542490	892709.000000	contact 2:46538395-46543337_2:45646444-45647253 distance:894018
chr2:45649705-45649856	2	45649706	45649856	ENSG00000250565	protein_coding	ENST00000890127	46542609	892828.000000	contact 2:46538395-46543337_2:45646444-45647253 distance:894018
chr2:45652085-45652236	2	45652086	45652236	ENSG00000119729	protein_coding	ENST00000238738	46542490	890329.000000	contact 2:46538395-46543337_2:45646444-45647253 distance:894018
chr2:45652085-45652236	2	45652086	45652236	ENSG00000250565	protein_coding	ENST00000890127	46542609	890448.000000	contact 2:46538395-46543337_2:45646444-45647253 distance:894018
chr2:45712665-45712816	2	45712666	45712816	ENSG00000171132	protein_coding	ENST00000306156	45651675	61066.000000	contact 2:45647254-45655142_2:45715325-45724524 distance:68726
chr2:45723200-45723351	2	45723201	45723351	ENSG00000171132	protein_coding	ENST00000306156	45651675	71601.000000	contact 2:45647254-45655142_2:45715325-45724524 distance:68726;contact 2:45647254-45655142_2:45725059-45727520 distance:75091;contact 2:45647254-45655142_2:45724525-45725058 distance:73593
chr2:45724480-45724631	2	45724481	45724631	ENSG00000171132	protein_coding	ENST00000306156	45651675	72881.000000	contact 2:45647254-45655142_2:45715325-45724524 distance:68726;contact 2:45647254-45655142_2:45725059-45727520 distance:75091;contact 2:45647254-45655142_2:45724525-45725058 distance:73593
chr2:45729745-45729896	2	45729746	45729896	ENSG00000171132	protein_coding	ENST00000306156	45651675	78146.000000	contact 2:45647254-45655142_2:45724525-45725058 distance:73593;contact 2:45647254-45655142_2:45725059-45727520 distance:75091
chr2:45729900-45730051	2	45729901	45730051	ENSG00000171132	protein_coding	ENST00000306156	45651675	78301.000000	contact 2:45647254-45655142_2:45724525-45725058 distance:73593;contact 2:45647254-45655142_2:45725059-45727520 distance:75091
chr2:45731240-45731391	2	45731241	45731391	ENSG00000171132	protein_coding	ENST00000306156	45651675	79641.000000	contact 2:45647254-45655142_2:45725059-45727520 distance:75091
chr2:45741680-45741831	2	45741681	45741831	ENSG00000171132	protein_coding	ENST00000306156	45651675	90081.000000	contact 2:45647254-45655142_2:45745511-45748417 distance:95766
chr2:45743800-45743951	2	45743801	45743951	ENSG00000171132	protein_coding	ENST00000306156	45651675	92201.000000	contact 2:45647254-45655142_2:45745511-45748417 distance:95766;contact 2:45647254-45655142_2:45748418-45748695 distance:97358
chr2:45744100-45744251	2	45744101	45744251	ENSG00000171132	protein_coding	ENST00000306156	45651675	92501.000000	contact 2:45647254-45655142_2:45745511-45748417 distance:95766;contact 2:45647254-45655142_2:45748418-45748695 distance:97358
chr2:45748360-45748511	2	45748361	45748511	ENSG00000171132	protein_coding	ENST00000306156	45651675	96761.000000	contact 2:45647254-45655142_2:45745511-45748417 distance:95766;contact 2:45647254-45655142_2:45748418-45748695 distance:97358
chr2:45763360-45763511	2	45763361	45763511	ENSG00000171132	protein_coding	ENST00000306156	45651675	111761.000000	contact 2:45647254-45655142_2:45761702-45762517 distance:110911;contact 2:45647254-45655142_2:45768132-45769003 distance:117369;contact 2:45647254-45655142_2:45765277-45767995 distance:115438;contact 2:45647254-45655142_2:45763395-45765276 distance:113137;contact 2:45647254-45655142_2:45762828-45763394 distance:111913
chr2:45765120-45765271	2	45765121	45765271	ENSG00000171132	protein_coding	ENST00000306156	45651675	113521.000000	contact 2:45647254-45655142_2:45761702-45762517 distance:110911;contact 2:45647254-45655142_2:45769004-45776223 distance:121415;contact 2:45647254-45655142_2:45768132-45769003 distance:117369;contact 2:45647254-45655142_2:45765277-45767995 distance:115438;contact 2:45647254-45655142_2:45763395-45765276 distance:113137;contact 2:45647254-45655142_2:45762828-45763394 distance:111913
chr2:45765840-45765991	2	45765841	45765991	ENSG00000171132	protein_coding	ENST00000306156	45651675	114241.000000	contact 2:45647254-45655142_2:45761702-45762517 distance:110911;contact 2:45647254-45655142_2:45769004-45776223 distance:121415;contact 2:45647254-45655142_2:45768132-45769003 distance:117369;contact 2:45647254-45655142_2:45765277-45767995 distance:115438;contact 2:45647254-45655142_2:45763395-45765276 distance:113137;contact 2:45647254-45655142_2:45762828-45763394 distance:111913
chr2:45766020-45766171	2	45766021	45766171	ENSG00000171132	protein_coding	ENST00000306156	45651675	114421.000000	contact 2:45647254-45655142_2:45761702-45762517 distance:110911;contact 2:45647254-45655142_2:45769004-45776223 distance:121415;contact 2:45647254-45655142_2:45768132-45769003 distance:117369;contact 2:45647254-45655142_2:45765277-45767995 distance:115438;contact 2:45647254-45655142_2:45763395-45765276 distance:113137;contact 2:45647254-45655142_2:45762828-45763394 distance:111913
chr2:45771300-45771451	2	45771301	45771451	ENSG00000171132	protein_coding	ENST00000306156	45651675	119701.000000	contact 2:45647254-45655142_2:45765277-45767995 distance:115438;contact 2:45647254-45655142_2:45776224-45787226 distance:130527;contact 2:45647254-45655142_2:45769004-45776223 distance:121415;contact 2:45647254-45655142_2:45768132-45769003 distance:117369
chr2:45771500-45771651	2	45771501	45771651	ENSG00000171132	protein_coding	ENST00000306156	45651675	119901.000000	contact 2:45647254-45655142_2:45765277-45767995 distance:115438;contact 2:45647254-45655142_2:45776224-45787226 distance:130527;contact 2:45647254-45655142_2:45769004-45776223 distance:121415;contact 2:45647254-45655142_2:45768132-45769003 distance:117369
chr2:45776220-45776371	2	45776221	45776371	ENSG00000171132	protein_coding	ENST00000306156	45651675	124621.000000	contact 2:45647254-45655142_2:45769004-45776223 distance:121415;contact 2:45647254-45655142_2:45776224-45787226 distance:130527
chr2:45776660-45776811	2	45776661	45776811	ENSG00000171132	protein_coding	ENST00000306156	45651675	125061.000000	contact 2:45647254-45655142_2:45769004-45776223 distance:121415;contact 2:45647254-45655142_2:45776224-45787226 distance:130527
chr2:45786820-45786971	2	45786821	45786971	ENSG00000171132	protein_coding	ENST00000306156	45651675	135221.000000	contact 2:45647254-45655142_2:45776224-45787226 distance:130527;contact 2:45647254-45655142_2:45788657-45796021 distance:141141;contact 2:45647254-45655142_2:45787981-45788656 distance:137120;contact 2:45647254-45655142_2:45787227-45787980 distance:136405
chr2:45794160-45794311	2	45794161	45794311	ENSG00000171132	protein_coding	ENST00000306156	45651675	142561.000000	contact 2:45647254-45655142_2:45788657-45796021 distance:141141;contact 2:45647254-45655142_2:45796022-45805560 distance:149593
chr2:45794420-45794571	2	45794421	45794571	ENSG00000171132	protein_coding	ENST00000306156	45651675	142821.000000	contact 2:45647254-45655142_2:45788657-45796021 distance:141141;contact 2:45647254-45655142_2:45796022-45805560 distance:149593
chr2:45797920-45798071	2	45797921	45798071	ENSG00000171132	protein_coding	ENST00000306156	45651675	146321.000000	contact 2:45647254-45655142_2:45788657-45796021 distance:141141;contact 2:45647254-45655142_2:45796022-45805560 distance:149593
chr2:45812040-45812191	2	45812041	45812191	ENSG00000171132	protein_coding	ENST00000306156	45651675	160441.000000	contact 2:45647254-45655142_2:45812591-45812936 distance:161565;contact 2:45647254-45655142_2:45809392-45812590 distance:159793
chr2:45812340-45812491	2	45812341	45812491	ENSG00000171132	protein_coding	ENST00000306156	45651675	160741.000000	contact 2:45647254-45655142_2:45812591-45812936 distance:161565;contact 2:45647254-45655142_2:45809392-45812590 distance:159793
chr2:45812760-45812911	2	45812761	45812911	ENSG00000171132	protein_coding	ENST00000306156	45651675	161161.000000	contact 2:45647254-45655142_2:45812591-45812936 distance:161565;contact 2:45647254-45655142_2:45809392-45812590 distance:159793
chr2:45813040-45813191	2	45813041	45813191	ENSG00000171132	protein_coding	ENST00000306156	45651675	161441.000000	contact 2:45647254-45655142_2:45812591-45812936 distance:161565;contact 2:45647254-45655142_2:45809392-45812590 distance:159793
chr2:45813240-45813391	2	45813241	45813391	ENSG00000171132	protein_coding	ENST00000306156	45651675	161641.000000	contact 2:45647254-45655142_2:45812591-45812936 distance:161565;contact 2:45647254-45655142_2:45809392-45812590 distance:159793
chr2:45813420-45813571	2	45813421	45813571	ENSG00000171132	protein_coding	ENST00000306156	45651675	161821.000000	contact 2:45647254-45655142_2:45812591-45812936 distance:161565;contact 2:45647254-45655142_2:45809392-45812590 distance:159793
chr2:45813740-45813891	2	45813741	45813891	ENSG00000171132	protein_coding	ENST00000306156	45651675	162141.000000	contact 2:45647254-45655142_2:45812591-45812936 distance:161565;contact 2:45647254-45655142_2:45809392-45812590 distance:159793
chr2:45816260-45816411	2	45816261	45816411	ENSG00000171132	protein_coding	ENST00000306156	45651675	164661.000000	contact 2:45647254-45655142_2:45809392-45812590 distance:159793;contact 2:45647254-45655142_2:45820706-45826590 distance:172450;contact 2:45647254-45655142_2:45819814-45820705 distance:169061;contact 2:45647254-45655142_2:45819031-45819813 distance:168224;contact 2:45647254-45655142_2:45812591-45812936 distance:161565
chr2:45816420-45816571	2	45816421	45816571	ENSG00000171132	protein_coding	ENST00000306156	45651675	164821.000000	contact 2:45647254-45655142_2:45809392-45812590 distance:159793;contact 2:45647254-45655142_2:45820706-45826590 distance:172450;contact 2:45647254-45655142_2:45819814-45820705 distance:169061;contact 2:45647254-45655142_2:45819031-45819813 distance:168224;contact 2:45647254-45655142_2:45812591-45812936 distance:161565
chr2:45821680-45821831	2	45821681	45821831	ENSG00000171132	protein_coding	ENST00000306156	45651675	170081.000000	contact 2:45647254-45655142_2:45819031-45819813 distance:168224;contact 2:45647254-45655142_2:45826591-45828433 distance:176314;contact 2:45647254-45655142_2:45820706-45826590 distance:172450;contact 2:45647254-45655142_2:45819814-45820705 distance:169061
chr2:45821885-45822036	2	45821886	45822036	ENSG00000171132	protein_coding	ENST00000306156	45651675	170286.000000	contact 2:45647254-45655142_2:45819031-45819813 distance:168224;contact 2:45647254-45655142_2:45826591-45828433 distance:176314;contact 2:45647254-45655142_2:45820706-45826590 distance:172450;contact 2:45647254-45655142_2:45819814-45820705 distance:169061
chr2:45822060-45822211	2	45822061	45822211	ENSG00000171132	protein_coding	ENST00000306156	45651675	170461.000000	contact 2:45647254-45655142_2:45819031-45819813 distance:168224;contact 2:45647254-45655142_2:45826591-45828433 distance:176314;contact 2:45647254-45655142_2:45820706-45826590 distance:172450;contact 2:45647254-45655142_2:45819814-45820705 distance:169061
chr2:45822305-45822456	2	45822306	45822456	ENSG00000171132	protein_coding	ENST00000306156	45651675	170706.000000	contact 2:45647254-45655142_2:45819031-45819813 distance:168224;contact 2:45647254-45655142_2:45826591-45828433 distance:176314;contact 2:45647254-45655142_2:45820706-45826590 distance:172450;contact 2:45647254-45655142_2:45819814-45820705 distance:169061
chr2:45823720-45823871	2	45823721	45823871	ENSG00000171132	protein_coding	ENST00000306156	45651675	172121.000000	contact 2:45647254-45655142_2:45819031-45819813 distance:168224;contact 2:45647254-45655142_2:45828434-45837022 distance:181530;contact 2:45647254-45655142_2:45826591-45828433 distance:176314;contact 2:45647254-45655142_2:45820706-45826590 distance:172450;contact 2:45647254-45655142_2:45819814-45820705 distance:169061
chr2:45823885-45824036	2	45823886	45824036	ENSG00000171132	protein_coding	ENST00000306156	45651675	172286.000000	contact 2:45647254-45655142_2:45819031-45819813 distance:168224;contact 2:45647254-45655142_2:45828434-45837022 distance:181530;contact 2:45647254-45655142_2:45826591-45828433 distance:176314;contact 2:45647254-45655142_2:45820706-45826590 distance:172450;contact 2:45647254-45655142_2:45819814-45820705 distance:169061
chr2:45827000-45827151	2	45827001	45827151	ENSG00000171132	protein_coding	ENST00000306156	45651675	175401.000000	contact 2:45647254-45655142_2:45820706-45826590 distance:172450;contact 2:45647254-45655142_2:45828434-45837022 distance:181530;contact 2:45647254-45655142_2:45826591-45828433 distance:176314
chr2:45827380-45827531	2	45827381	45827531	ENSG00000171132	protein_coding	ENST00000306156	45651675	175781.000000	contact 2:45647254-45655142_2:45820706-45826590 distance:172450;contact 2:45647254-45655142_2:45828434-45837022 distance:181530;contact 2:45647254-45655142_2:45826591-45828433 distance:176314
chr2:45839500-45839651	2	45839501	45839651	ENSG00000171132	protein_coding	ENST00000306156	45651675	187901.000000	contact 2:45647254-45655142_2:45828434-45837022 distance:181530;contact 2:45647254-45655142_2:45837023-45847774 distance:191200
chr2:45840060-45840211	2	45840061	45840211	ENSG00000171132	protein_coding	ENST00000306156	45651675	188461.000000	contact 2:45647254-45655142_2:45828434-45837022 distance:181530;contact 2:45647254-45655142_2:45837023-45847774 distance:191200
chr2:45845120-45845271	2	45845121	45845271	ENSG00000171132	protein_coding	ENST00000306156	45651675	193521.000000	contact 2:45647254-45655142_2:45837023-45847774 distance:191200;contact 2:45647254-45655142_2:45847775-45850298 distance:197838
chr2:45845560-45845711	2	45845561	45845711	ENSG00000171132	protein_coding	ENST00000306156	45651675	193961.000000	contact 2:45647254-45655142_2:45837023-45847774 distance:191200;contact 2:45647254-45655142_2:45850299-45851570 distance:199736;contact 2:45647254-45655142_2:45847775-45850298 distance:197838
chr2:45845780-45845931	2	45845781	45845931	ENSG00000171132	protein_coding	ENST00000306156	45651675	194181.000000	contact 2:45647254-45655142_2:45837023-45847774 distance:191200;contact 2:45647254-45655142_2:45850299-45851570 distance:199736;contact 2:45647254-45655142_2:45847775-45850298 distance:197838
chr2:45849620-45849771	2	45849621	45849771	ENSG00000171132	protein_coding	ENST00000306156	45651675	198021.000000	contact 2:45647254-45655142_2:45837023-45847774 distance:191200;contact 2:45647254-45655142_2:45854515-45855797 distance:203958;contact 2:45647254-45655142_2:45853818-45854514 distance:202968;contact 2:45647254-45655142_2:45851571-45853817 distance:201496;contact 2:45647254-45655142_2:45850299-45851570 distance:199736;contact 2:45647254-45655142_2:45847775-45850298 distance:197838
chr2:45850000-45850151	2	45850001	45850151	ENSG00000171132	protein_coding	ENST00000306156	45651675	198401.000000	contact 2:45647254-45655142_2:45837023-45847774 distance:191200;contact 2:45647254-45655142_2:45854515-45855797 distance:203958;contact 2:45647254-45655142_2:45853818-45854514 distance:202968;contact 2:45647254-45655142_2:45851571-45853817 distance:201496;contact 2:45647254-45655142_2:45850299-45851570 distance:199736;contact 2:45647254-45655142_2:45847775-45850298 distance:197838
chr2:45851680-45851831	2	45851681	45851831	ENSG00000171132	protein_coding	ENST00000306156	45651675	200081.000000	contact 2:45647254-45655142_2:45837023-45847774 distance:191200;contact 2:45647254-45655142_2:45855798-45857461 distance:205431;contact 2:45647254-45655142_2:45854515-45855797 distance:203958;contact 2:45647254-45655142_2:45853818-45854514 distance:202968;contact 2:45647254-45655142_2:45851571-45853817 distance:201496;contact 2:45647254-45655142_2:45850299-45851570 distance:199736;contact 2:45647254-45655142_2:45847775-45850298 distance:197838
chr2:45855500-45855651	2	45855501	45855651	ENSG00000171132	protein_coding	ENST00000306156	45651675	203901.000000	contact 2:45647254-45655142_2:45850299-45851570 distance:199736;contact 2:45647254-45655142_2:45855798-45857461 distance:205431;contact 2:45647254-45655142_2:45854515-45855797 distance:203958;contact 2:45647254-45655142_2:45853818-45854514 distance:202968;contact 2:45647254-45655142_2:45851571-45853817 distance:201496
chr2:45860140-45860291	2	45860141	45860291	ENSG00000171132	protein_coding	ENST00000306156	45651675	208541.000000	contact 2:45647254-45655142_2:45854515-45855797 distance:203958;contact 2:45647254-45655142_2:45862861-45873197 distance:216831;contact 2:45647254-45655142_2:45855798-45857461 distance:205431
chr2:45860360-45860511	2	45860361	45860511	ENSG00000171132	protein_coding	ENST00000306156	45651675	208761.000000	contact 2:45647254-45655142_2:45854515-45855797 distance:203958;contact 2:45647254-45655142_2:45862861-45873197 distance:216831;contact 2:45647254-45655142_2:45855798-45857461 distance:205431
chr2:45860560-45860711	2	45860561	45860711	ENSG00000171132	protein_coding	ENST00000306156	45651675	208961.000000	contact 2:45647254-45655142_2:45854515-45855797 distance:203958;contact 2:45647254-45655142_2:45862861-45873197 distance:216831;contact 2:45647254-45655142_2:45855798-45857461 distance:205431
chr2:45868960-45869111	2	45868961	45869111	ENSG00000171132	protein_coding	ENST00000306156	45651675	217361.000000	contact 2:45647254-45655142_2:45862861-45873197 distance:216831;contact 2:45647254-45655142_2:45873198-45877827 distance:224314
chr2:45869220-45869371	2	45869221	45869371	ENSG00000171132	protein_coding	ENST00000306156	45651675	217621.000000	contact 2:45647254-45655142_2:45862861-45873197 distance:216831;contact 2:45647254-45655142_2:45873198-45877827 distance:224314
chr2:45872440-45872591	2	45872441	45872591	ENSG00000171132	protein_coding	ENST00000306156	45651675	220841.000000	contact 2:45647254-45655142_2:45862861-45873197 distance:216831;contact 2:45647254-45655142_2:45873198-45877827 distance:224314
chr2:45874400-45874551	2	45874401	45874551	ENSG00000171132	protein_coding	ENST00000306156	45651675	222801.000000	contact 2:45647254-45655142_2:45862861-45873197 distance:216831;contact 2:45647254-45655142_2:45878740-45885328 distance:230836;contact 2:45647254-45655142_2:45877828-45878739 distance:227085;contact 2:45647254-45655142_2:45873198-45877827 distance:224314
chr2:45882820-45882971	2	45882821	45882971	ENSG00000171132	protein_coding	ENST00000306156	45651675	231221.000000	contact 2:45647254-45655142_2:45873198-45877827 distance:224314;contact 2:45647254-45655142_2:45885329-45890170 distance:236551;contact 2:45647254-45655142_2:45878740-45885328 distance:230836;contact 2:45647254-45655142_2:45877828-45878739 distance:227085
chr2:45885105-45885256	2	45885106	45885256	ENSG00000068784	protein_coding	ENST00000922966	45611242	273939.000000	contact 2:45607974-45612650_2:45890171-45898251 distance:283899
chr2:45885105-45885256	2	45885106	45885256	ENSG00000171132	protein_coding	ENST00000306156	45651675	233506.000000	contact 2:45647254-45655142_2:45878740-45885328 distance:230836;contact 2:45647254-45655142_2:45890171-45898251 distance:243013;contact 2:45647254-45655142_2:45885329-45890170 distance:236551
chr2:45885280-45885431	2	45885281	45885431	ENSG00000068784	protein_coding	ENST00000922966	45611242	274114.000000	contact 2:45607974-45612650_2:45890171-45898251 distance:283899
chr2:45885280-45885431	2	45885281	45885431	ENSG00000171132	protein_coding	ENST00000306156	45651675	233681.000000	contact 2:45647254-45655142_2:45878740-45885328 distance:230836;contact 2:45647254-45655142_2:45890171-45898251 distance:243013;contact 2:45647254-45655142_2:45885329-45890170 distance:236551
chr2:45888320-45888471	2	45888321	45888471	ENSG00000068784	protein_coding	ENST00000922966	45611242	277154.000000	contact 2:45607974-45612650_2:45890171-45898251 distance:283899
chr2:45888320-45888471	2	45888321	45888471	ENSG00000171132	protein_coding	ENST00000306156	45651675	236721.000000	contact 2:45647254-45655142_2:45878740-45885328 distance:230836;contact 2:45647254-45655142_2:45890171-45898251 distance:243013;contact 2:45647254-45655142_2:45885329-45890170 distance:236551
chr2:45889160-45889311	2	45889161	45889311	ENSG00000068784	protein_coding	ENST00000922966	45611242	277994.000000	contact 2:45607974-45612650_2:45890171-45898251 distance:283899
chr2:45889160-45889311	2	45889161	45889311	ENSG00000171132	protein_coding	ENST00000306156	45651675	237561.000000	contact 2:45647254-45655142_2:45878740-45885328 distance:230836;contact 2:45647254-45655142_2:45890171-45898251 distance:243013;contact 2:45647254-45655142_2:45885329-45890170 distance:236551
chr2:45889700-45889851	2	45889701	45889851	ENSG00000068784	protein_coding	ENST00000922966	45611242	278534.000000	contact 2:45607974-45612650_2:45890171-45898251 distance:283899
chr2:45889700-45889851	2	45889701	45889851	ENSG00000171132	protein_coding	ENST00000306156	45651675	238101.000000	contact 2:45647254-45655142_2:45878740-45885328 distance:230836;contact 2:45647254-45655142_2:45890171-45898251 distance:243013;contact 2:45647254-45655142_2:45885329-45890170 distance:236551
chr2:45891000-45891151	2	45891001	45891151	ENSG00000068784	protein_coding	ENST00000922966	45611242	279834.000000	contact 2:45607974-45612650_2:45890171-45898251 distance:283899
chr2:45891000-45891151	2	45891001	45891151	ENSG00000171132	protein_coding	ENST00000306156	45651675	239401.000000	contact 2:45647254-45655142_2:45885329-45890170 distance:236551;contact 2:45647254-45655142_2:45890171-45898251 distance:243013
chr2:45892400-45892551	2	45892401	45892551	ENSG00000068784	protein_coding	ENST00000922966	45611242	281234.000000	contact 2:45607974-45612650_2:45890171-45898251 distance:283899
chr2:45892400-45892551	2	45892401	45892551	ENSG00000171132	protein_coding	ENST00000306156	45651675	240801.000000	contact 2:45647254-45655142_2:45885329-45890170 distance:236551;contact 2:45647254-45655142_2:45890171-45898251 distance:243013
chr2:45892900-45893051	2	45892901	45893051	ENSG00000068784	protein_coding	ENST00000922966	45611242	281734.000000	contact 2:45607974-45612650_2:45890171-45898251 distance:283899
chr2:45892900-45893051	2	45892901	45893051	ENSG00000171132	protein_coding	ENST00000306156	45651675	241301.000000	contact 2:45647254-45655142_2:45885329-45890170 distance:236551;contact 2:45647254-45655142_2:45890171-45898251 distance:243013
chr2:45895540-45895691	2	45895541	45895691	ENSG00000068784	protein_coding	ENST00000922966	45611242	284374.000000	contact 2:45607974-45612650_2:45890171-45898251 distance:283899
chr2:45895540-45895691	2	45895541	45895691	ENSG00000171132	protein_coding	ENST00000306156	45651675	243941.000000	contact 2:45647254-45655142_2:45890171-45898251 distance:243013;contact 2:45647254-45655142_2:45898252-45898507 distance:247181
chr2:45896360-45896511	2	45896361	45896511	ENSG00000068784	protein_coding	ENST00000922966	45611242	285194.000000	contact 2:45607974-45612650_2:45890171-45898251 distance:283899
chr2:45896360-45896511	2	45896361	45896511	ENSG00000171132	protein_coding	ENST00000306156	45651675	244761.000000	contact 2:45647254-45655142_2:45890171-45898251 distance:243013;contact 2:45647254-45655142_2:45898252-45898507 distance:247181
chr2:45898980-45899131	2	45898981	45899131	ENSG00000068784	protein_coding	ENST00000922966	45611242	287814.000000	contact 2:45607974-45612650_2:45890171-45898251 distance:283899
chr2:45898980-45899131	2	45898981	45899131	ENSG00000171132	protein_coding	ENST00000306156	45651675	247381.000000	contact 2:45647254-45655142_2:45890171-45898251 distance:243013;contact 2:45647254-45655142_2:45898252-45898507 distance:247181
chr2:45904280-45904431	2	45904281	45904431	ENSG00000068784	protein_coding	ENST00000922966	45611242	293114.000000	contact 2:45607974-45612650_2:45907206-45912755 distance:299668
chr2:45904280-45904431	2	45904281	45904431	ENSG00000171132	protein_coding	ENST00000306156	45651675	252681.000000	contact 2:45647254-45655142_2:45904212-45907205 distance:254510;contact 2:45647254-45655142_2:45907206-45912755 distance:258782
chr2:45904500-45904651	2	45904501	45904651	ENSG00000068784	protein_coding	ENST00000922966	45611242	293334.000000	contact 2:45607974-45612650_2:45907206-45912755 distance:299668
chr2:45904500-45904651	2	45904501	45904651	ENSG00000171132	protein_coding	ENST00000306156	45651675	252901.000000	contact 2:45647254-45655142_2:45904212-45907205 distance:254510;contact 2:45647254-45655142_2:45907206-45912755 distance:258782
chr2:45905020-45905171	2	45905021	45905171	ENSG00000068784	protein_coding	ENST00000922966	45611242	293854.000000	contact 2:45607974-45612650_2:45907206-45912755 distance:299668
chr2:45905020-45905171	2	45905021	45905171	ENSG00000171132	protein_coding	ENST00000306156	45651675	253421.000000	contact 2:45647254-45655142_2:45904212-45907205 distance:254510;contact 2:45647254-45655142_2:45907206-45912755 distance:258782
chr2:45909625-45909776	2	45909626	45909776	ENSG00000068784	protein_coding	ENST00000922966	45611242	298459.000000	contact 2:45607974-45612650_2:45907206-45912755 distance:299668
chr2:45909625-45909776	2	45909626	45909776	ENSG00000171132	protein_coding	ENST00000306156	45651675	258026.000000	contact 2:45647254-45655142_2:45904212-45907205 distance:254510;contact 2:45647254-45655142_2:45912756-45918634 distance:264497;contact 2:45647254-45655142_2:45907206-45912755 distance:258782
chr2:45909780-45909931	2	45909781	45909931	ENSG00000068784	protein_coding	ENST00000922966	45611242	298614.000000	contact 2:45607974-45612650_2:45907206-45912755 distance:299668
chr2:45909780-45909931	2	45909781	45909931	ENSG00000171132	protein_coding	ENST00000306156	45651675	258181.000000	contact 2:45647254-45655142_2:45904212-45907205 distance:254510;contact 2:45647254-45655142_2:45912756-45918634 distance:264497;contact 2:45647254-45655142_2:45907206-45912755 distance:258782
chr2:45919260-45919411	2	45919261	45919411	ENSG00000068784	protein_coding	ENST00000922966	45611242	308094.000000	contact 2:45607974-45612650_2:45918635-45925120 distance:311565
chr2:45919260-45919411	2	45919261	45919411	ENSG00000171132	protein_coding	ENST00000306156	45651675	267661.000000	contact 2:45647254-45655142_2:45912756-45918634 distance:264497;contact 2:45647254-45655142_2:45918635-45925120 distance:270679
chr2:45922640-45922791	2	45922641	45922791	ENSG00000068784	protein_coding	ENST00000922966	45611242	311474.000000	contact 2:45607974-45612650_2:45918635-45925120 distance:311565
chr2:45922640-45922791	2	45922641	45922791	ENSG00000171132	protein_coding	ENST00000306156	45651675	271041.000000	contact 2:45647254-45655142_2:45912756-45918634 distance:264497;contact 2:45647254-45655142_2:45925121-45928102 distance:275413;contact 2:45647254-45655142_2:45918635-45925120 distance:270679
chr2:45922825-45922976	2	45922826	45922976	ENSG00000068784	protein_coding	ENST00000922966	45611242	311659.000000	contact 2:45607974-45612650_2:45918635-45925120 distance:311565
chr2:45922825-45922976	2	45922826	45922976	ENSG00000171132	protein_coding	ENST00000306156	45651675	271226.000000	contact 2:45647254-45655142_2:45912756-45918634 distance:264497;contact 2:45647254-45655142_2:45925121-45928102 distance:275413;contact 2:45647254-45655142_2:45918635-45925120 distance:270679
chr2:45930520-45930671	2	45930521	45930671	ENSG00000068784	protein_coding	ENST00000922966	45611242	319354.000000	contact 2:45607974-45612650_2:45930826-45938758 distance:324480;contact 2:45607974-45612650_2:45928103-45930825 distance:319152
chr2:45930520-45930671	2	45930521	45930671	ENSG00000171132	protein_coding	ENST00000306156	45651675	278921.000000	contact 2:45647254-45655142_2:45925121-45928102 distance:275413;contact 2:45647254-45655142_2:45930826-45938758 distance:283594;contact 2:45647254-45655142_2:45928103-45930825 distance:278266
chr2:45930700-45930851	2	45930701	45930851	ENSG00000068784	protein_coding	ENST00000922966	45611242	319534.000000	contact 2:45607974-45612650_2:45930826-45938758 distance:324480;contact 2:45607974-45612650_2:45928103-45930825 distance:319152
chr2:45930700-45930851	2	45930701	45930851	ENSG00000171132	protein_coding	ENST00000306156	45651675	279101.000000	contact 2:45647254-45655142_2:45925121-45928102 distance:275413;contact 2:45647254-45655142_2:45930826-45938758 distance:283594;contact 2:45647254-45655142_2:45928103-45930825 distance:278266
chr2:45932420-45932571	2	45932421	45932571	ENSG00000068784	protein_coding	ENST00000922966	45611242	321254.000000	contact 2:45607974-45612650_2:45930826-45938758 distance:324480;contact 2:45607974-45612650_2:45928103-45930825 distance:319152
chr2:45932420-45932571	2	45932421	45932571	ENSG00000171132	protein_coding	ENST00000306156	45651675	280821.000000	contact 2:45647254-45655142_2:45925121-45928102 distance:275413;contact 2:45647254-45655142_2:45930826-45938758 distance:283594;contact 2:45647254-45655142_2:45928103-45930825 distance:278266
chr2:45936380-45936531	2	45936381	45936531	ENSG00000068784	protein_coding	ENST00000922966	45611242	325214.000000	contact 2:45607974-45612650_2:45930826-45938758 distance:324480;contact 2:45607974-45612650_2:45940139-45945301 distance:332408;contact 2:45607974-45612650_2:45938759-45940138 distance:329136
chr2:45936380-45936531	2	45936381	45936531	ENSG00000171132	protein_coding	ENST00000306156	45651675	284781.000000	contact 2:45647254-45655142_2:45930826-45938758 distance:283594;contact 2:45647254-45655142_2:45940139-45945301 distance:291522;contact 2:45647254-45655142_2:45938759-45940138 distance:288250
chr2:45938665-45938816	2	45938666	45938816	ENSG00000068784	protein_coding	ENST00000922966	45611242	327499.000000	contact 2:45607974-45612650_2:45930826-45938758 distance:324480;contact 2:45607974-45612650_2:45940139-45945301 distance:332408;contact 2:45607974-45612650_2:45938759-45940138 distance:329136
chr2:45938665-45938816	2	45938666	45938816	ENSG00000171132	protein_coding	ENST00000306156	45651675	287066.000000	contact 2:45647254-45655142_2:45930826-45938758 distance:283594;contact 2:45647254-45655142_2:45940139-45945301 distance:291522;contact 2:45647254-45655142_2:45938759-45940138 distance:288250
chr2:45938820-45938971	2	45938821	45938971	ENSG00000068784	protein_coding	ENST00000922966	45611242	327654.000000	contact 2:45607974-45612650_2:45930826-45938758 distance:324480;contact 2:45607974-45612650_2:45940139-45945301 distance:332408;contact 2:45607974-45612650_2:45938759-45940138 distance:329136
chr2:45938820-45938971	2	45938821	45938971	ENSG00000171132	protein_coding	ENST00000306156	45651675	287221.000000	contact 2:45647254-45655142_2:45930826-45938758 distance:283594;contact 2:45647254-45655142_2:45940139-45945301 distance:291522;contact 2:45647254-45655142_2:45938759-45940138 distance:288250
chr2:45939160-45939311	2	45939161	45939311	ENSG00000068784	protein_coding	ENST00000922966	45611242	327994.000000	contact 2:45607974-45612650_2:45930826-45938758 distance:324480;contact 2:45607974-45612650_2:45940139-45945301 distance:332408;contact 2:45607974-45612650_2:45938759-45940138 distance:329136
chr2:45939160-45939311	2	45939161	45939311	ENSG00000171132	protein_coding	ENST00000306156	45651675	287561.000000	contact 2:45647254-45655142_2:45930826-45938758 distance:283594;contact 2:45647254-45655142_2:45940139-45945301 distance:291522;contact 2:45647254-45655142_2:45938759-45940138 distance:288250
chr2:45939320-45939471	2	45939321	45939471	ENSG00000068784	protein_coding	ENST00000922966	45611242	328154.000000	contact 2:45607974-45612650_2:45930826-45938758 distance:324480;contact 2:45607974-45612650_2:45940139-45945301 distance:332408;contact 2:45607974-45612650_2:45938759-45940138 distance:329136
chr2:45939320-45939471	2	45939321	45939471	ENSG00000171132	protein_coding	ENST00000306156	45651675	287721.000000	contact 2:45647254-45655142_2:45930826-45938758 distance:283594;contact 2:45647254-45655142_2:45940139-45945301 distance:291522;contact 2:45647254-45655142_2:45938759-45940138 distance:288250
chr2:45942260-45942411	2	45942261	45942411	ENSG00000068784	protein_coding	ENST00000922966	45611242	331094.000000	contact 2:45607974-45612650_2:45930826-45938758 distance:324480;contact 2:45607974-45612650_2:45945302-45950411 distance:337544;contact 2:45607974-45612650_2:45940139-45945301 distance:332408;contact 2:45607974-45612650_2:45938759-45940138 distance:329136
chr2:45942260-45942411	2	45942261	45942411	ENSG00000171132	protein_coding	ENST00000306156	45651675	290661.000000	contact 2:45647254-45655142_2:45930826-45938758 distance:283594;contact 2:45647254-45655142_2:45945302-45950411 distance:296658;contact 2:45647254-45655142_2:45940139-45945301 distance:291522;contact 2:45647254-45655142_2:45938759-45940138 distance:288250
chr2:45942520-45942671	2	45942521	45942671	ENSG00000068784	protein_coding	ENST00000922966	45611242	331354.000000	contact 2:45607974-45612650_2:45930826-45938758 distance:324480;contact 2:45607974-45612650_2:45945302-45950411 distance:337544;contact 2:45607974-45612650_2:45940139-45945301 distance:332408;contact 2:45607974-45612650_2:45938759-45940138 distance:329136
chr2:45942520-45942671	2	45942521	45942671	ENSG00000171132	protein_coding	ENST00000306156	45651675	290921.000000	contact 2:45647254-45655142_2:45930826-45938758 distance:283594;contact 2:45647254-45655142_2:45945302-45950411 distance:296658;contact 2:45647254-45655142_2:45940139-45945301 distance:291522;contact 2:45647254-45655142_2:45938759-45940138 distance:288250
chr2:45944140-45944291	2	45944141	45944291	ENSG00000068784	protein_coding	ENST00000922966	45611242	332974.000000	contact 2:45607974-45612650_2:45938759-45940138 distance:329136;contact 2:45607974-45612650_2:45945302-45950411 distance:337544;contact 2:45607974-45612650_2:45940139-45945301 distance:332408
chr2:45944140-45944291	2	45944141	45944291	ENSG00000171132	protein_coding	ENST00000306156	45651675	292541.000000	contact 2:45647254-45655142_2:45938759-45940138 distance:288250;contact 2:45647254-45655142_2:45945302-45950411 distance:296658;contact 2:45647254-45655142_2:45940139-45945301 distance:291522
chr2:45944300-45944451	2	45944301	45944451	ENSG00000068784	protein_coding	ENST00000922966	45611242	333134.000000	contact 2:45607974-45612650_2:45938759-45940138 distance:329136;contact 2:45607974-45612650_2:45945302-45950411 distance:337544;contact 2:45607974-45612650_2:45940139-45945301 distance:332408
chr2:45944300-45944451	2	45944301	45944451	ENSG00000171132	protein_coding	ENST00000306156	45651675	292701.000000	contact 2:45647254-45655142_2:45938759-45940138 distance:288250;contact 2:45647254-45655142_2:45945302-45950411 distance:296658;contact 2:45647254-45655142_2:45940139-45945301 distance:291522
chr2:45946120-45946271	2	45946121	45946271	ENSG00000068784	protein_coding	ENST00000922966	45611242	334954.000000	contact 2:45607974-45612650_2:45940139-45945301 distance:332408;contact 2:45607974-45612650_2:45950412-45963070 distance:346429;contact 2:45607974-45612650_2:45945302-45950411 distance:337544
chr2:45946120-45946271	2	45946121	45946271	ENSG00000116016	protein_coding	ENST00000861819	46297407	351211.000000	contact 2:46287194-46302770_2:45950412-45963070 distance:338241
chr2:45946120-45946271	2	45946121	45946271	ENSG00000171132	protein_coding	ENST00000306156	45651675	294521.000000	contact 2:45647254-45655142_2:45940139-45945301 distance:291522;contact 2:45647254-45655142_2:45950412-45963070 distance:305543;contact 2:45647254-45655142_2:45945302-45950411 distance:296658
chr2:45946360-45946511	2	45946361	45946511	ENSG00000068784	protein_coding	ENST00000922966	45611242	335194.000000	contact 2:45607974-45612650_2:45940139-45945301 distance:332408;contact 2:45607974-45612650_2:45950412-45963070 distance:346429;contact 2:45607974-45612650_2:45945302-45950411 distance:337544
chr2:45946360-45946511	2	45946361	45946511	ENSG00000116016	protein_coding	ENST00000861819	46297407	350971.000000	contact 2:46287194-46302770_2:45950412-45963070 distance:338241
chr2:45946360-45946511	2	45946361	45946511	ENSG00000171132	protein_coding	ENST00000306156	45651675	294761.000000	contact 2:45647254-45655142_2:45940139-45945301 distance:291522;contact 2:45647254-45655142_2:45950412-45963070 distance:305543;contact 2:45647254-45655142_2:45945302-45950411 distance:296658
chr2:45960200-45960351	2	45960201	45960351	ENSG00000068784	protein_coding	ENST00000922966	45611242	349034.000000	contact 2:45607974-45612650_2:45950412-45963070 distance:346429;contact 2:45607974-45612650_2:45963071-45969703 distance:356075
chr2:45960200-45960351	2	45960201	45960351	ENSG00000116016	protein_coding	ENST00000861819	46297407	337131.000000	contact 2:46287194-46302770_2:45950412-45963070 distance:338241
chr2:45960200-45960351	2	45960201	45960351	ENSG00000171132	protein_coding	ENST00000306156	45651675	308601.000000	contact 2:45647254-45655142_2:45950412-45963070 distance:305543;contact 2:45647254-45655142_2:45963071-45969703 distance:315189
chr2:45962525-45962676	2	45962526	45962676	ENSG00000068784	protein_coding	ENST00000922966	45611242	351359.000000	contact 2:45607974-45612650_2:45950412-45963070 distance:346429;contact 2:45607974-45612650_2:45963071-45969703 distance:356075
chr2:45962525-45962676	2	45962526	45962676	ENSG00000116016	protein_coding	ENST00000861819	46297407	334806.000000	contact 2:46287194-46302770_2:45950412-45963070 distance:338241
chr2:45962525-45962676	2	45962526	45962676	ENSG00000171132	protein_coding	ENST00000306156	45651675	310926.000000	contact 2:45647254-45655142_2:45950412-45963070 distance:305543;contact 2:45647254-45655142_2:45963071-45969703 distance:315189
chr2:45962680-45962831	2	45962681	45962831	ENSG00000068784	protein_coding	ENST00000922966	45611242	351514.000000	contact 2:45607974-45612650_2:45950412-45963070 distance:346429;contact 2:45607974-45612650_2:45963071-45969703 distance:356075
chr2:45962680-45962831	2	45962681	45962831	ENSG00000116016	protein_coding	ENST00000861819	46297407	334651.000000	contact 2:46287194-46302770_2:45950412-45963070 distance:338241
chr2:45962680-45962831	2	45962681	45962831	ENSG00000171132	protein_coding	ENST00000306156	45651675	311081.000000	contact 2:45647254-45655142_2:45950412-45963070 distance:305543;contact 2:45647254-45655142_2:45963071-45969703 distance:315189
chr2:45962860-45963011	2	45962861	45963011	ENSG00000068784	protein_coding	ENST00000922966	45611242	351694.000000	contact 2:45607974-45612650_2:45950412-45963070 distance:346429;contact 2:45607974-45612650_2:45963071-45969703 distance:356075
chr2:45962860-45963011	2	45962861	45963011	ENSG00000116016	protein_coding	ENST00000861819	46297407	334471.000000	contact 2:46287194-46302770_2:45950412-45963070 distance:338241
chr2:45962860-45963011	2	45962861	45963011	ENSG00000171132	protein_coding	ENST00000306156	45651675	311261.000000	contact 2:45647254-45655142_2:45950412-45963070 distance:305543;contact 2:45647254-45655142_2:45963071-45969703 distance:315189
chr2:45963960-45964111	2	45963961	45964111	ENSG00000068784	protein_coding	ENST00000922966	45611242	352794.000000	contact 2:45607974-45612650_2:45950412-45963070 distance:346429;contact 2:45607974-45612650_2:45963071-45969703 distance:356075
chr2:45963960-45964111	2	45963961	45964111	ENSG00000116016	protein_coding	ENST00000861819	46297407	333371.000000	contact 2:46287194-46302770_2:45950412-45963070 distance:338241
chr2:45963960-45964111	2	45963961	45964111	ENSG00000171132	protein_coding	ENST00000306156	45651675	312361.000000	contact 2:45647254-45655142_2:45950412-45963070 distance:305543;contact 2:45647254-45655142_2:45963071-45969703 distance:315189
chr2:45964140-45964291	2	45964141	45964291	ENSG00000068784	protein_coding	ENST00000922966	45611242	352974.000000	contact 2:45607974-45612650_2:45950412-45963070 distance:346429;contact 2:45607974-45612650_2:45963071-45969703 distance:356075
chr2:45964140-45964291	2	45964141	45964291	ENSG00000116016	protein_coding	ENST00000861819	46297407	333191.000000	contact 2:46287194-46302770_2:45950412-45963070 distance:338241
chr2:45964140-45964291	2	45964141	45964291	ENSG00000171132	protein_coding	ENST00000306156	45651675	312541.000000	contact 2:45647254-45655142_2:45950412-45963070 distance:305543;contact 2:45647254-45655142_2:45963071-45969703 distance:315189
chr2:45964360-45964511	2	45964361	45964511	ENSG00000068784	protein_coding	ENST00000922966	45611242	353194.000000	contact 2:45607974-45612650_2:45950412-45963070 distance:346429;contact 2:45607974-45612650_2:45963071-45969703 distance:356075
chr2:45964360-45964511	2	45964361	45964511	ENSG00000116016	protein_coding	ENST00000861819	46297407	332971.000000	contact 2:46287194-46302770_2:45950412-45963070 distance:338241
chr2:45964360-45964511	2	45964361	45964511	ENSG00000171132	protein_coding	ENST00000306156	45651675	312761.000000	contact 2:45647254-45655142_2:45950412-45963070 distance:305543;contact 2:45647254-45655142_2:45963071-45969703 distance:315189
chr2:45965060-45965211	2	45965061	45965211	ENSG00000068784	protein_coding	ENST00000922966	45611242	353894.000000	contact 2:45607974-45612650_2:45950412-45963070 distance:346429;contact 2:45607974-45612650_2:45969704-45972455 distance:360767;contact 2:45607974-45612650_2:45963071-45969703 distance:356075
chr2:45965060-45965211	2	45965061	45965211	ENSG00000116016	protein_coding	ENST00000861819	46297407	332271.000000	contact 2:46287194-46302770_2:45950412-45963070 distance:338241
chr2:45965060-45965211	2	45965061	45965211	ENSG00000171132	protein_coding	ENST00000306156	45651675	313461.000000	contact 2:45647254-45655142_2:45950412-45963070 distance:305543;contact 2:45647254-45655142_2:45969704-45972455 distance:319881;contact 2:45647254-45655142_2:45963071-45969703 distance:315189
chr2:45969080-45969231	2	45969081	45969231	ENSG00000068784	protein_coding	ENST00000922966	45611242	357914.000000	contact 2:45607974-45612650_2:45963071-45969703 distance:356075;contact 2:45607974-45612650_2:45969704-45972455 distance:360767
chr2:45969080-45969231	2	45969081	45969231	ENSG00000171132	protein_coding	ENST00000306156	45651675	317481.000000	contact 2:45647254-45655142_2:45963071-45969703 distance:315189;contact 2:45647254-45655142_2:45972456-45975934 distance:322997;contact 2:45647254-45655142_2:45969704-45972455 distance:319881
chr2:45969260-45969411	2	45969261	45969411	ENSG00000068784	protein_coding	ENST00000922966	45611242	358094.000000	contact 2:45607974-45612650_2:45963071-45969703 distance:356075;contact 2:45607974-45612650_2:45969704-45972455 distance:360767
chr2:45969260-45969411	2	45969261	45969411	ENSG00000171132	protein_coding	ENST00000306156	45651675	317661.000000	contact 2:45647254-45655142_2:45963071-45969703 distance:315189;contact 2:45647254-45655142_2:45972456-45975934 distance:322997;contact 2:45647254-45655142_2:45969704-45972455 distance:319881
chr2:45992105-45992256	2	45992106	45992256	ENSG00000068724	protein_coding	ENST00000956433	46941245	949064.000000	contact 2:46909429-46919984_2:45979397-45999612 distance:925202
chr2:45992105-45992256	2	45992106	45992256	ENSG00000116016	protein_coding	ENST00000861819	46297407	305226.000000	contact 2:46287194-46302770_2:45979397-45999612 distance:305478
chr2:45992105-45992256	2	45992106	45992256	ENSG00000119878	protein_coding	ENST00000238892	46617215	625034.000000	contact 2:46613156-46617987_2:45979397-45999612 distance:626067
chr2:45992105-45992256	2	45992106	45992256	ENSG00000151665	protein_coding	ENST00000923044	46617048	624867.000000	contact 2:46613156-46617987_2:45979397-45999612 distance:626067
chr2:45992105-45992256	2	45992106	45992256	ENSG00000171132	protein_coding	ENST00000306156	45651675	340506.000000	contact 2:45647254-45655142_2:45979397-45999612 distance:338306
chr2:45992105-45992256	2	45992106	45992256	ENSG00000180398	protein_coding	ENST00000954307	46915820	923639.000000	contact 2:46909429-46919984_2:45979397-45999612 distance:925202
chr2:45992280-45992431	2	45992281	45992431	ENSG00000068724	protein_coding	ENST00000956433	46941245	948889.000000	contact 2:46909429-46919984_2:45979397-45999612 distance:925202
chr2:45992280-45992431	2	45992281	45992431	ENSG00000116016	protein_coding	ENST00000861819	46297407	305051.000000	contact 2:46287194-46302770_2:45979397-45999612 distance:305478
chr2:45992280-45992431	2	45992281	45992431	ENSG00000119878	protein_coding	ENST00000238892	46617215	624859.000000	contact 2:46613156-46617987_2:45979397-45999612 distance:626067
chr2:45992280-45992431	2	45992281	45992431	ENSG00000151665	protein_coding	ENST00000923044	46617048	624692.000000	contact 2:46613156-46617987_2:45979397-45999612 distance:626067
chr2:45992280-45992431	2	45992281	45992431	ENSG00000171132	protein_coding	ENST00000306156	45651675	340681.000000	contact 2:45647254-45655142_2:45979397-45999612 distance:338306
chr2:45992280-45992431	2	45992281	45992431	ENSG00000180398	protein_coding	ENST00000954307	46915820	923464.000000	contact 2:46909429-46919984_2:45979397-45999612 distance:925202
chr2:45992460-45992611	2	45992461	45992611	ENSG00000068724	protein_coding	ENST00000956433	46941245	948709.000000	contact 2:46909429-46919984_2:45979397-45999612 distance:925202
chr2:45992460-45992611	2	45992461	45992611	ENSG00000116016	protein_coding	ENST00000861819	46297407	304871.000000	contact 2:46287194-46302770_2:45979397-45999612 distance:305478
chr2:45992460-45992611	2	45992461	45992611	ENSG00000119878	protein_coding	ENST00000238892	46617215	624679.000000	contact 2:46613156-46617987_2:45979397-45999612 distance:626067
chr2:45992460-45992611	2	45992461	45992611	ENSG00000151665	protein_coding	ENST00000923044	46617048	624512.000000	contact 2:46613156-46617987_2:45979397-45999612 distance:626067
chr2:45992460-45992611	2	45992461	45992611	ENSG00000171132	protein_coding	ENST00000306156	45651675	340861.000000	contact 2:45647254-45655142_2:45979397-45999612 distance:338306
chr2:45992460-45992611	2	45992461	45992611	ENSG00000180398	protein_coding	ENST00000954307	46915820	923284.000000	contact 2:46909429-46919984_2:45979397-45999612 distance:925202
chr2:45992665-45992816	2	45992666	45992816	ENSG00000068724	protein_coding	ENST00000956433	46941245	948504.000000	contact 2:46909429-46919984_2:45979397-45999612 distance:925202
chr2:45992665-45992816	2	45992666	45992816	ENSG00000116016	protein_coding	ENST00000861819	46297407	304666.000000	contact 2:46287194-46302770_2:45979397-45999612 distance:305478
chr2:45992665-45992816	2	45992666	45992816	ENSG00000119878	protein_coding	ENST00000238892	46617215	624474.000000	contact 2:46613156-46617987_2:45979397-45999612 distance:626067
chr2:45992665-45992816	2	45992666	45992816	ENSG00000151665	protein_coding	ENST00000923044	46617048	624307.000000	contact 2:46613156-46617987_2:45979397-45999612 distance:626067
chr2:45992665-45992816	2	45992666	45992816	ENSG00000171132	protein_coding	ENST00000306156	45651675	341066.000000	contact 2:45647254-45655142_2:45979397-45999612 distance:338306
chr2:45992665-45992816	2	45992666	45992816	ENSG00000180398	protein_coding	ENST00000954307	46915820	923079.000000	contact 2:46909429-46919984_2:45979397-45999612 distance:925202
chr2:45992905-45993056	2	45992906	45993056	ENSG00000068724	protein_coding	ENST00000956433	46941245	948264.000000	contact 2:46909429-46919984_2:45979397-45999612 distance:925202
chr2:45992905-45993056	2	45992906	45993056	ENSG00000116016	protein_coding	ENST00000861819	46297407	304426.000000	contact 2:46287194-46302770_2:45979397-45999612 distance:305478
chr2:45992905-45993056	2	45992906	45993056	ENSG00000119878	protein_coding	ENST00000238892	46617215	624234.000000	contact 2:46613156-46617987_2:45979397-45999612 distance:626067
chr2:45992905-45993056	2	45992906	45993056	ENSG00000151665	protein_coding	ENST00000923044	46617048	624067.000000	contact 2:46613156-46617987_2:45979397-45999612 distance:626067
chr2:45992905-45993056	2	45992906	45993056	ENSG00000171132	protein_coding	ENST00000306156	45651675	341306.000000	contact 2:45647254-45655142_2:45979397-45999612 distance:338306
chr2:45992905-45993056	2	45992906	45993056	ENSG00000180398	protein_coding	ENST00000954307	46915820	922839.000000	contact 2:46909429-46919984_2:45979397-45999612 distance:925202
chr2:45993560-45993711	2	45993561	45993711	ENSG00000068724	protein_coding	ENST00000956433	46941245	947609.000000	contact 2:46909429-46919984_2:45979397-45999612 distance:925202
chr2:45993560-45993711	2	45993561	45993711	ENSG00000116016	protein_coding	ENST00000861819	46297407	303771.000000	contact 2:46287194-46302770_2:45979397-45999612 distance:305478
chr2:45993560-45993711	2	45993561	45993711	ENSG00000119878	protein_coding	ENST00000238892	46617215	623579.000000	contact 2:46613156-46617987_2:45979397-45999612 distance:626067
chr2:45993560-45993711	2	45993561	45993711	ENSG00000151665	protein_coding	ENST00000923044	46617048	623412.000000	contact 2:46613156-46617987_2:45979397-45999612 distance:626067
chr2:45993560-45993711	2	45993561	45993711	ENSG00000171132	protein_coding	ENST00000306156	45651675	341961.000000	contact 2:45647254-45655142_2:45979397-45999612 distance:338306
chr2:45993560-45993711	2	45993561	45993711	ENSG00000180398	protein_coding	ENST00000954307	46915820	922184.000000	contact 2:46909429-46919984_2:45979397-45999612 distance:925202
chr2:45993745-45993896	2	45993746	45993896	ENSG00000068724	protein_coding	ENST00000956433	46941245	947424.000000	contact 2:46909429-46919984_2:45979397-45999612 distance:925202
chr2:45993745-45993896	2	45993746	45993896	ENSG00000116016	protein_coding	ENST00000861819	46297407	303586.000000	contact 2:46287194-46302770_2:45979397-45999612 distance:305478
chr2:45993745-45993896	2	45993746	45993896	ENSG00000119878	protein_coding	ENST00000238892	46617215	623394.000000	contact 2:46613156-46617987_2:45979397-45999612 distance:626067
chr2:45993745-45993896	2	45993746	45993896	ENSG00000151665	protein_coding	ENST00000923044	46617048	623227.000000	contact 2:46613156-46617987_2:45979397-45999612 distance:626067
chr2:45993745-45993896	2	45993746	45993896	ENSG00000171132	protein_coding	ENST00000306156	45651675	342146.000000	contact 2:45647254-45655142_2:45979397-45999612 distance:338306
chr2:45993745-45993896	2	45993746	45993896	ENSG00000180398	protein_coding	ENST00000954307	46915820	921999.000000	contact 2:46909429-46919984_2:45979397-45999612 distance:925202
chr2:46001740-46001891	2	46001741	46001891	ENSG00000068724	protein_coding	ENST00000956433	46941245	939429.000000	contact 2:46909429-46919984_2:45979397-45999612 distance:925202
chr2:46001740-46001891	2	46001741	46001891	ENSG00000116016	protein_coding	ENST00000861819	46297407	295591.000000	contact 2:46287194-46302770_2:45979397-45999612 distance:305478;contact 2:46287194-46302770_2:46006683-46024571 distance:279355;contact 2:46287194-46302770_2:46006235-46006682 distance:288524;contact 2:46287194-46302770_2:46001831-46006234 distance:290950;contact 2:46287194-46302770_2:45999901-46001830 distance:294117;contact 2:46287194-46302770_2:45999613-45999900 distance:295226
chr2:46001740-46001891	2	46001741	46001891	ENSG00000119729	protein_coding	ENST00000238738	46542490	540674.000000	contact 2:46538395-46543337_2:46006235-46006682 distance:534408;contact 2:46538395-46543337_2:46001831-46006234 distance:536834;contact 2:46538395-46543337_2:45999901-46001830 distance:540001;contact 2:46538395-46543337_2:45999613-45999900 distance:541110
chr2:46001740-46001891	2	46001741	46001891	ENSG00000119878	protein_coding	ENST00000238892	46617215	615399.000000	contact 2:46613156-46617987_2:45979397-45999612 distance:626067;contact 2:46613156-46617987_2:46006235-46006682 distance:609113;contact 2:46613156-46617987_2:46001831-46006234 distance:611539;contact 2:46613156-46617987_2:45999901-46001830 distance:614706
chr2:46001740-46001891	2	46001741	46001891	ENSG00000151665	protein_coding	ENST00000923044	46617048	615232.000000	contact 2:46613156-46617987_2:45979397-45999612 distance:626067;contact 2:46613156-46617987_2:46006235-46006682 distance:609113;contact 2:46613156-46617987_2:46001831-46006234 distance:611539;contact 2:46613156-46617987_2:45999901-46001830 distance:614706
chr2:46001740-46001891	2	46001741	46001891	ENSG00000171132	protein_coding	ENST00000306156	45651675	350141.000000	contact 2:45647254-45655142_2:45979397-45999612 distance:338306;contact 2:45647254-45655142_2:45999901-46001830 distance:349667
chr2:46001740-46001891	2	46001741	46001891	ENSG00000180398	protein_coding	ENST00000954307	46915820	914004.000000	contact 2:46909429-46919984_2:45979397-45999612 distance:925202
chr2:46001740-46001891	2	46001741	46001891	ENSG00000250565	protein_coding	ENST00000890127	46542609	540793.000000	contact 2:46538395-46543337_2:46006235-46006682 distance:534408;contact 2:46538395-46543337_2:46001831-46006234 distance:536834;contact 2:46538395-46543337_2:45999901-46001830 distance:540001;contact 2:46538395-46543337_2:45999613-45999900 distance:541110
chr2:46001960-46002111	2	46001961	46002111	ENSG00000068724	protein_coding	ENST00000956433	46941245	939209.000000	contact 2:46909429-46919984_2:45979397-45999612 distance:925202
chr2:46001960-46002111	2	46001961	46002111	ENSG00000116016	protein_coding	ENST00000861819	46297407	295371.000000	contact 2:46287194-46302770_2:45979397-45999612 distance:305478;contact 2:46287194-46302770_2:46006683-46024571 distance:279355;contact 2:46287194-46302770_2:46006235-46006682 distance:288524;contact 2:46287194-46302770_2:46001831-46006234 distance:290950;contact 2:46287194-46302770_2:45999901-46001830 distance:294117;contact 2:46287194-46302770_2:45999613-45999900 distance:295226
chr2:46001960-46002111	2	46001961	46002111	ENSG00000119729	protein_coding	ENST00000238738	46542490	540454.000000	contact 2:46538395-46543337_2:46006235-46006682 distance:534408;contact 2:46538395-46543337_2:46001831-46006234 distance:536834;contact 2:46538395-46543337_2:45999901-46001830 distance:540001;contact 2:46538395-46543337_2:45999613-45999900 distance:541110
chr2:46001960-46002111	2	46001961	46002111	ENSG00000119878	protein_coding	ENST00000238892	46617215	615179.000000	contact 2:46613156-46617987_2:45979397-45999612 distance:626067;contact 2:46613156-46617987_2:46006235-46006682 distance:609113;contact 2:46613156-46617987_2:46001831-46006234 distance:611539;contact 2:46613156-46617987_2:45999901-46001830 distance:614706
chr2:46001960-46002111	2	46001961	46002111	ENSG00000151665	protein_coding	ENST00000923044	46617048	615012.000000	contact 2:46613156-46617987_2:45979397-45999612 distance:626067;contact 2:46613156-46617987_2:46006235-46006682 distance:609113;contact 2:46613156-46617987_2:46001831-46006234 distance:611539;contact 2:46613156-46617987_2:45999901-46001830 distance:614706
chr2:46001960-46002111	2	46001961	46002111	ENSG00000171132	protein_coding	ENST00000306156	45651675	350361.000000	contact 2:45647254-45655142_2:45979397-45999612 distance:338306;contact 2:45647254-45655142_2:45999901-46001830 distance:349667
chr2:46001960-46002111	2	46001961	46002111	ENSG00000180398	protein_coding	ENST00000954307	46915820	913784.000000	contact 2:46909429-46919984_2:45979397-45999612 distance:925202
chr2:46001960-46002111	2	46001961	46002111	ENSG00000250565	protein_coding	ENST00000890127	46542609	540573.000000	contact 2:46538395-46543337_2:46006235-46006682 distance:534408;contact 2:46538395-46543337_2:46001831-46006234 distance:536834;contact 2:46538395-46543337_2:45999901-46001830 distance:540001;contact 2:46538395-46543337_2:45999613-45999900 distance:541110
chr2:46002485-46002636	2	46002486	46002636	ENSG00000068724	protein_coding	ENST00000956433	46941245	938684.000000	contact 2:46909429-46919984_2:45979397-45999612 distance:925202
chr2:46002485-46002636	2	46002486	46002636	ENSG00000116016	protein_coding	ENST00000861819	46297407	294846.000000	contact 2:46287194-46302770_2:45979397-45999612 distance:305478;contact 2:46287194-46302770_2:46006683-46024571 distance:279355;contact 2:46287194-46302770_2:46006235-46006682 distance:288524;contact 2:46287194-46302770_2:46001831-46006234 distance:290950;contact 2:46287194-46302770_2:45999901-46001830 distance:294117;contact 2:46287194-46302770_2:45999613-45999900 distance:295226
chr2:46002485-46002636	2	46002486	46002636	ENSG00000119729	protein_coding	ENST00000238738	46542490	539929.000000	contact 2:46538395-46543337_2:46006235-46006682 distance:534408;contact 2:46538395-46543337_2:46001831-46006234 distance:536834;contact 2:46538395-46543337_2:45999901-46001830 distance:540001;contact 2:46538395-46543337_2:45999613-45999900 distance:541110
chr2:46002485-46002636	2	46002486	46002636	ENSG00000119878	protein_coding	ENST00000238892	46617215	614654.000000	contact 2:46613156-46617987_2:45979397-45999612 distance:626067;contact 2:46613156-46617987_2:46006235-46006682 distance:609113;contact 2:46613156-46617987_2:46001831-46006234 distance:611539;contact 2:46613156-46617987_2:45999901-46001830 distance:614706
chr2:46002485-46002636	2	46002486	46002636	ENSG00000151665	protein_coding	ENST00000923044	46617048	614487.000000	contact 2:46613156-46617987_2:45979397-45999612 distance:626067;contact 2:46613156-46617987_2:46006235-46006682 distance:609113;contact 2:46613156-46617987_2:46001831-46006234 distance:611539;contact 2:46613156-46617987_2:45999901-46001830 distance:614706
chr2:46002485-46002636	2	46002486	46002636	ENSG00000171132	protein_coding	ENST00000306156	45651675	350886.000000	contact 2:45647254-45655142_2:45979397-45999612 distance:338306;contact 2:45647254-45655142_2:45999901-46001830 distance:349667
chr2:46002485-46002636	2	46002486	46002636	ENSG00000180398	protein_coding	ENST00000954307	46915820	913259.000000	contact 2:46909429-46919984_2:45979397-45999612 distance:925202
chr2:46002485-46002636	2	46002486	46002636	ENSG00000250565	protein_coding	ENST00000890127	46542609	540048.000000	contact 2:46538395-46543337_2:46006235-46006682 distance:534408;contact 2:46538395-46543337_2:46001831-46006234 distance:536834;contact 2:46538395-46543337_2:45999901-46001830 distance:540001;contact 2:46538395-46543337_2:45999613-45999900 distance:541110
chr2:46002660-46002811	2	46002661	46002811	ENSG00000068724	protein_coding	ENST00000956433	46941245	938509.000000	contact 2:46909429-46919984_2:45979397-45999612 distance:925202
chr2:46002660-46002811	2	46002661	46002811	ENSG00000116016	protein_coding	ENST00000861819	46297407	294671.000000	contact 2:46287194-46302770_2:45979397-45999612 distance:305478;contact 2:46287194-46302770_2:46006683-46024571 distance:279355;contact 2:46287194-46302770_2:46006235-46006682 distance:288524;contact 2:46287194-46302770_2:46001831-46006234 distance:290950;contact 2:46287194-46302770_2:45999901-46001830 distance:294117;contact 2:46287194-46302770_2:45999613-45999900 distance:295226
chr2:46002660-46002811	2	46002661	46002811	ENSG00000119729	protein_coding	ENST00000238738	46542490	539754.000000	contact 2:46538395-46543337_2:46006235-46006682 distance:534408;contact 2:46538395-46543337_2:46001831-46006234 distance:536834;contact 2:46538395-46543337_2:45999901-46001830 distance:540001;contact 2:46538395-46543337_2:45999613-45999900 distance:541110
chr2:46002660-46002811	2	46002661	46002811	ENSG00000119878	protein_coding	ENST00000238892	46617215	614479.000000	contact 2:46613156-46617987_2:45979397-45999612 distance:626067;contact 2:46613156-46617987_2:46006235-46006682 distance:609113;contact 2:46613156-46617987_2:46001831-46006234 distance:611539;contact 2:46613156-46617987_2:45999901-46001830 distance:614706
chr2:46002660-46002811	2	46002661	46002811	ENSG00000151665	protein_coding	ENST00000923044	46617048	614312.000000	contact 2:46613156-46617987_2:45979397-45999612 distance:626067;contact 2:46613156-46617987_2:46006235-46006682 distance:609113;contact 2:46613156-46617987_2:46001831-46006234 distance:611539;contact 2:46613156-46617987_2:45999901-46001830 distance:614706
chr2:46002660-46002811	2	46002661	46002811	ENSG00000171132	protein_coding	ENST00000306156	45651675	351061.000000	contact 2:45647254-45655142_2:45979397-45999612 distance:338306;contact 2:45647254-45655142_2:45999901-46001830 distance:349667
chr2:46002660-46002811	2	46002661	46002811	ENSG00000180398	protein_coding	ENST00000954307	46915820	913084.000000	contact 2:46909429-46919984_2:45979397-45999612 distance:925202
chr2:46002660-46002811	2	46002661	46002811	ENSG00000250565	protein_coding	ENST00000890127	46542609	539873.000000	contact 2:46538395-46543337_2:46006235-46006682 distance:534408;contact 2:46538395-46543337_2:46001831-46006234 distance:536834;contact 2:46538395-46543337_2:45999901-46001830 distance:540001;contact 2:46538395-46543337_2:45999613-45999900 distance:541110
chr2:46004240-46004391	2	46004241	46004391	ENSG00000068724	protein_coding	ENST00000956433	46941245	936929.000000	contact 2:46909429-46919984_2:45979397-45999612 distance:925202
chr2:46004240-46004391	2	46004241	46004391	ENSG00000116016	protein_coding	ENST00000861819	46297407	293091.000000	contact 2:46287194-46302770_2:45979397-45999612 distance:305478;contact 2:46287194-46302770_2:46006683-46024571 distance:279355;contact 2:46287194-46302770_2:46006235-46006682 distance:288524;contact 2:46287194-46302770_2:46001831-46006234 distance:290950;contact 2:46287194-46302770_2:45999901-46001830 distance:294117;contact 2:46287194-46302770_2:45999613-45999900 distance:295226
chr2:46004240-46004391	2	46004241	46004391	ENSG00000119729	protein_coding	ENST00000238738	46542490	538174.000000	contact 2:46538395-46543337_2:46006235-46006682 distance:534408;contact 2:46538395-46543337_2:46001831-46006234 distance:536834;contact 2:46538395-46543337_2:45999901-46001830 distance:540001;contact 2:46538395-46543337_2:45999613-45999900 distance:541110
chr2:46004240-46004391	2	46004241	46004391	ENSG00000119878	protein_coding	ENST00000238892	46617215	612899.000000	contact 2:46613156-46617987_2:45979397-45999612 distance:626067;contact 2:46613156-46617987_2:46006235-46006682 distance:609113;contact 2:46613156-46617987_2:46001831-46006234 distance:611539;contact 2:46613156-46617987_2:45999901-46001830 distance:614706
chr2:46004240-46004391	2	46004241	46004391	ENSG00000151665	protein_coding	ENST00000923044	46617048	612732.000000	contact 2:46613156-46617987_2:45979397-45999612 distance:626067;contact 2:46613156-46617987_2:46006235-46006682 distance:609113;contact 2:46613156-46617987_2:46001831-46006234 distance:611539;contact 2:46613156-46617987_2:45999901-46001830 distance:614706
chr2:46004240-46004391	2	46004241	46004391	ENSG00000171132	protein_coding	ENST00000306156	45651675	352641.000000	contact 2:45647254-45655142_2:45979397-45999612 distance:338306;contact 2:45647254-45655142_2:45999901-46001830 distance:349667
chr2:46004240-46004391	2	46004241	46004391	ENSG00000180398	protein_coding	ENST00000954307	46915820	911504.000000	contact 2:46909429-46919984_2:45979397-45999612 distance:925202
chr2:46004240-46004391	2	46004241	46004391	ENSG00000250565	protein_coding	ENST00000890127	46542609	538293.000000	contact 2:46538395-46543337_2:46006235-46006682 distance:534408;contact 2:46538395-46543337_2:46001831-46006234 distance:536834;contact 2:46538395-46543337_2:45999901-46001830 distance:540001;contact 2:46538395-46543337_2:45999613-45999900 distance:541110
chr2:46008680-46008831	2	46008681	46008831	ENSG00000116016	protein_coding	ENST00000861819	46297407	288651.000000	contact 2:46287194-46302770_2:46001831-46006234 distance:290950;contact 2:46287194-46302770_2:46006683-46024571 distance:279355;contact 2:46287194-46302770_2:46006235-46006682 distance:288524
chr2:46008680-46008831	2	46008681	46008831	ENSG00000119729	protein_coding	ENST00000238738	46542490	533734.000000	contact 2:46538395-46543337_2:46001831-46006234 distance:536834;contact 2:46538395-46543337_2:46006235-46006682 distance:534408
chr2:46008680-46008831	2	46008681	46008831	ENSG00000119878	protein_coding	ENST00000238892	46617215	608459.000000	contact 2:46613156-46617987_2:46001831-46006234 distance:611539;contact 2:46613156-46617987_2:46006235-46006682 distance:609113
chr2:46008680-46008831	2	46008681	46008831	ENSG00000151665	protein_coding	ENST00000923044	46617048	608292.000000	contact 2:46613156-46617987_2:46001831-46006234 distance:611539;contact 2:46613156-46617987_2:46006235-46006682 distance:609113
chr2:46008680-46008831	2	46008681	46008831	ENSG00000250565	protein_coding	ENST00000890127	46542609	533853.000000	contact 2:46538395-46543337_2:46001831-46006234 distance:536834;contact 2:46538395-46543337_2:46006235-46006682 distance:534408
chr2:46009860-46010011	2	46009861	46010011	ENSG00000116016	protein_coding	ENST00000861819	46297407	287471.000000	contact 2:46287194-46302770_2:46001831-46006234 distance:290950;contact 2:46287194-46302770_2:46006683-46024571 distance:279355;contact 2:46287194-46302770_2:46006235-46006682 distance:288524
chr2:46009860-46010011	2	46009861	46010011	ENSG00000119729	protein_coding	ENST00000238738	46542490	532554.000000	contact 2:46538395-46543337_2:46001831-46006234 distance:536834;contact 2:46538395-46543337_2:46006235-46006682 distance:534408
chr2:46009860-46010011	2	46009861	46010011	ENSG00000119878	protein_coding	ENST00000238892	46617215	607279.000000	contact 2:46613156-46617987_2:46001831-46006234 distance:611539;contact 2:46613156-46617987_2:46006235-46006682 distance:609113
chr2:46009860-46010011	2	46009861	46010011	ENSG00000151665	protein_coding	ENST00000923044	46617048	607112.000000	contact 2:46613156-46617987_2:46001831-46006234 distance:611539;contact 2:46613156-46617987_2:46006235-46006682 distance:609113
chr2:46009860-46010011	2	46009861	46010011	ENSG00000250565	protein_coding	ENST00000890127	46542609	532673.000000	contact 2:46538395-46543337_2:46001831-46006234 distance:536834;contact 2:46538395-46543337_2:46006235-46006682 distance:534408
chr2:46010680-46010831	2	46010681	46010831	ENSG00000116016	protein_coding	ENST00000861819	46297407	286651.000000	contact 2:46287194-46302770_2:46001831-46006234 distance:290950;contact 2:46287194-46302770_2:46006683-46024571 distance:279355;contact 2:46287194-46302770_2:46006235-46006682 distance:288524
chr2:46010680-46010831	2	46010681	46010831	ENSG00000119729	protein_coding	ENST00000238738	46542490	531734.000000	contact 2:46538395-46543337_2:46001831-46006234 distance:536834;contact 2:46538395-46543337_2:46006235-46006682 distance:534408
chr2:46010680-46010831	2	46010681	46010831	ENSG00000119878	protein_coding	ENST00000238892	46617215	606459.000000	contact 2:46613156-46617987_2:46001831-46006234 distance:611539;contact 2:46613156-46617987_2:46006235-46006682 distance:609113
chr2:46010680-46010831	2	46010681	46010831	ENSG00000151665	protein_coding	ENST00000923044	46617048	606292.000000	contact 2:46613156-46617987_2:46001831-46006234 distance:611539;contact 2:46613156-46617987_2:46006235-46006682 distance:609113
chr2:46010680-46010831	2	46010681	46010831	ENSG00000250565	protein_coding	ENST00000890127	46542609	531853.000000	contact 2:46538395-46543337_2:46001831-46006234 distance:536834;contact 2:46538395-46543337_2:46006235-46006682 distance:534408
chr2:46011000-46011151	2	46011001	46011151	ENSG00000116016	protein_coding	ENST00000861819	46297407	286331.000000	contact 2:46287194-46302770_2:46001831-46006234 distance:290950;contact 2:46287194-46302770_2:46006683-46024571 distance:279355;contact 2:46287194-46302770_2:46006235-46006682 distance:288524
chr2:46011000-46011151	2	46011001	46011151	ENSG00000119729	protein_coding	ENST00000238738	46542490	531414.000000	contact 2:46538395-46543337_2:46001831-46006234 distance:536834;contact 2:46538395-46543337_2:46006235-46006682 distance:534408
chr2:46011000-46011151	2	46011001	46011151	ENSG00000119878	protein_coding	ENST00000238892	46617215	606139.000000	contact 2:46613156-46617987_2:46001831-46006234 distance:611539;contact 2:46613156-46617987_2:46006235-46006682 distance:609113
chr2:46011000-46011151	2	46011001	46011151	ENSG00000151665	protein_coding	ENST00000923044	46617048	605972.000000	contact 2:46613156-46617987_2:46001831-46006234 distance:611539;contact 2:46613156-46617987_2:46006235-46006682 distance:609113
chr2:46011000-46011151	2	46011001	46011151	ENSG00000250565	protein_coding	ENST00000890127	46542609	531533.000000	contact 2:46538395-46543337_2:46001831-46006234 distance:536834;contact 2:46538395-46543337_2:46006235-46006682 distance:534408
chr2:46011185-46011336	2	46011186	46011336	ENSG00000116016	protein_coding	ENST00000861819	46297407	286146.000000	contact 2:46287194-46302770_2:46001831-46006234 distance:290950;contact 2:46287194-46302770_2:46006683-46024571 distance:279355;contact 2:46287194-46302770_2:46006235-46006682 distance:288524
chr2:46011185-46011336	2	46011186	46011336	ENSG00000119729	protein_coding	ENST00000238738	46542490	531229.000000	contact 2:46538395-46543337_2:46001831-46006234 distance:536834;contact 2:46538395-46543337_2:46006235-46006682 distance:534408
chr2:46011185-46011336	2	46011186	46011336	ENSG00000119878	protein_coding	ENST00000238892	46617215	605954.000000	contact 2:46613156-46617987_2:46001831-46006234 distance:611539;contact 2:46613156-46617987_2:46006235-46006682 distance:609113
chr2:46011185-46011336	2	46011186	46011336	ENSG00000151665	protein_coding	ENST00000923044	46617048	605787.000000	contact 2:46613156-46617987_2:46001831-46006234 distance:611539;contact 2:46613156-46617987_2:46006235-46006682 distance:609113
chr2:46011185-46011336	2	46011186	46011336	ENSG00000250565	protein_coding	ENST00000890127	46542609	531348.000000	contact 2:46538395-46543337_2:46001831-46006234 distance:536834;contact 2:46538395-46543337_2:46006235-46006682 distance:534408
chr2:46015380-46015531	2	46015381	46015531	ENSG00000116016	protein_coding	ENST00000861819	46297407	281951.000000	contact 2:46287194-46302770_2:46006683-46024571 distance:279355
chr2:46020600-46020751	2	46020601	46020751	ENSG00000116016	protein_coding	ENST00000861819	46297407	276731.000000	contact 2:46287194-46302770_2:46006683-46024571 distance:279355;contact 2:46287194-46302770_2:46024572-46028772 distance:268310
chr2:46020600-46020751	2	46020601	46020751	ENSG00000119878	protein_coding	ENST00000238892	46617215	596539.000000	contact 2:46613156-46617987_2:46024572-46028772 distance:588899
chr2:46020600-46020751	2	46020601	46020751	ENSG00000151665	protein_coding	ENST00000923044	46617048	596372.000000	contact 2:46613156-46617987_2:46024572-46028772 distance:588899
chr2:46029440-46029591	2	46029441	46029591	ENSG00000116016	protein_coding	ENST00000861819	46297407	267891.000000	contact 2:46287194-46302770_2:46006683-46024571 distance:279355;contact 2:46287194-46302770_2:46030274-46036596 distance:261547;contact 2:46287194-46302770_2:46029706-46030273 distance:264993;contact 2:46287194-46302770_2:46028773-46029705 distance:265743;contact 2:46287194-46302770_2:46024572-46028772 distance:268310
chr2:46029440-46029591	2	46029441	46029591	ENSG00000119878	protein_coding	ENST00000238892	46617215	587699.000000	contact 2:46613156-46617987_2:46024572-46028772 distance:588899
chr2:46029440-46029591	2	46029441	46029591	ENSG00000151665	protein_coding	ENST00000923044	46617048	587532.000000	contact 2:46613156-46617987_2:46024572-46028772 distance:588899
chr2:46029600-46029751	2	46029601	46029751	ENSG00000116016	protein_coding	ENST00000861819	46297407	267731.000000	contact 2:46287194-46302770_2:46024572-46028772 distance:268310;contact 2:46287194-46302770_2:46030274-46036596 distance:261547;contact 2:46287194-46302770_2:46029706-46030273 distance:264993;contact 2:46287194-46302770_2:46028773-46029705 distance:265743
chr2:46029600-46029751	2	46029601	46029751	ENSG00000119878	protein_coding	ENST00000238892	46617215	587539.000000	contact 2:46613156-46617987_2:46024572-46028772 distance:588899
chr2:46029600-46029751	2	46029601	46029751	ENSG00000151665	protein_coding	ENST00000923044	46617048	587372.000000	contact 2:46613156-46617987_2:46024572-46028772 distance:588899
chr2:46031640-46031791	2	46031641	46031791	ENSG00000116016	protein_coding	ENST00000861819	46297407	265691.000000	contact 2:46287194-46302770_2:46024572-46028772 distance:268310;contact 2:46287194-46302770_2:46036597-46043569 distance:254899;contact 2:46287194-46302770_2:46030274-46036596 distance:261547;contact 2:46287194-46302770_2:46029706-46030273 distance:264993;contact 2:46287194-46302770_2:46028773-46029705 distance:265743
chr2:46031640-46031791	2	46031641	46031791	ENSG00000119878	protein_coding	ENST00000238892	46617215	585499.000000	contact 2:46613156-46617987_2:46024572-46028772 distance:588899
chr2:46031640-46031791	2	46031641	46031791	ENSG00000151665	protein_coding	ENST00000923044	46617048	585332.000000	contact 2:46613156-46617987_2:46024572-46028772 distance:588899
chr2:46032565-46032716	2	46032566	46032716	ENSG00000116016	protein_coding	ENST00000861819	46297407	264766.000000	contact 2:46287194-46302770_2:46024572-46028772 distance:268310;contact 2:46287194-46302770_2:46036597-46043569 distance:254899;contact 2:46287194-46302770_2:46030274-46036596 distance:261547;contact 2:46287194-46302770_2:46029706-46030273 distance:264993;contact 2:46287194-46302770_2:46028773-46029705 distance:265743
chr2:46032565-46032716	2	46032566	46032716	ENSG00000119878	protein_coding	ENST00000238892	46617215	584574.000000	contact 2:46613156-46617987_2:46024572-46028772 distance:588899
chr2:46032565-46032716	2	46032566	46032716	ENSG00000151665	protein_coding	ENST00000923044	46617048	584407.000000	contact 2:46613156-46617987_2:46024572-46028772 distance:588899
chr2:46033100-46033251	2	46033101	46033251	ENSG00000116016	protein_coding	ENST00000861819	46297407	264231.000000	contact 2:46287194-46302770_2:46024572-46028772 distance:268310;contact 2:46287194-46302770_2:46036597-46043569 distance:254899;contact 2:46287194-46302770_2:46030274-46036596 distance:261547;contact 2:46287194-46302770_2:46029706-46030273 distance:264993;contact 2:46287194-46302770_2:46028773-46029705 distance:265743
chr2:46033100-46033251	2	46033101	46033251	ENSG00000119878	protein_coding	ENST00000238892	46617215	584039.000000	contact 2:46613156-46617987_2:46024572-46028772 distance:588899
chr2:46033100-46033251	2	46033101	46033251	ENSG00000151665	protein_coding	ENST00000923044	46617048	583872.000000	contact 2:46613156-46617987_2:46024572-46028772 distance:588899
chr2:46033280-46033431	2	46033281	46033431	ENSG00000116016	protein_coding	ENST00000861819	46297407	264051.000000	contact 2:46287194-46302770_2:46024572-46028772 distance:268310;contact 2:46287194-46302770_2:46036597-46043569 distance:254899;contact 2:46287194-46302770_2:46030274-46036596 distance:261547;contact 2:46287194-46302770_2:46029706-46030273 distance:264993;contact 2:46287194-46302770_2:46028773-46029705 distance:265743
chr2:46033280-46033431	2	46033281	46033431	ENSG00000119878	protein_coding	ENST00000238892	46617215	583859.000000	contact 2:46613156-46617987_2:46024572-46028772 distance:588899
chr2:46033280-46033431	2	46033281	46033431	ENSG00000151665	protein_coding	ENST00000923044	46617048	583692.000000	contact 2:46613156-46617987_2:46024572-46028772 distance:588899
chr2:46034680-46034831	2	46034681	46034831	ENSG00000116016	protein_coding	ENST00000861819	46297407	262651.000000	contact 2:46287194-46302770_2:46028773-46029705 distance:265743;contact 2:46287194-46302770_2:46036597-46043569 distance:254899;contact 2:46287194-46302770_2:46030274-46036596 distance:261547;contact 2:46287194-46302770_2:46029706-46030273 distance:264993
chr2:46037080-46037231	2	46037081	46037231	ENSG00000116016	protein_coding	ENST00000861819	46297407	260251.000000	contact 2:46287194-46302770_2:46030274-46036596 distance:261547;contact 2:46287194-46302770_2:46036597-46043569 distance:254899
chr2:46037360-46037511	2	46037361	46037511	ENSG00000116016	protein_coding	ENST00000861819	46297407	259971.000000	contact 2:46287194-46302770_2:46030274-46036596 distance:261547;contact 2:46287194-46302770_2:46036597-46043569 distance:254899
chr2:46038380-46038531	2	46038381	46038531	ENSG00000116016	protein_coding	ENST00000861819	46297407	258951.000000	contact 2:46287194-46302770_2:46030274-46036596 distance:261547;contact 2:46287194-46302770_2:46036597-46043569 distance:254899
chr2:46041540-46041691	2	46041541	46041691	ENSG00000116016	protein_coding	ENST00000861819	46297407	255791.000000	contact 2:46287194-46302770_2:46030274-46036596 distance:261547;contact 2:46287194-46302770_2:46044706-46047672 distance:248793;contact 2:46287194-46302770_2:46043570-46044705 distance:250845;contact 2:46287194-46302770_2:46036597-46043569 distance:254899
chr2:46045960-46046111	2	46045961	46046111	ENSG00000116016	protein_coding	ENST00000861819	46297407	251371.000000	contact 2:46287194-46302770_2:46036597-46043569 distance:254899;contact 2:46287194-46302770_2:46049393-46056625 distance:241973;contact 2:46287194-46302770_2:46047673-46049251 distance:246520;contact 2:46287194-46302770_2:46044706-46047672 distance:248793;contact 2:46287194-46302770_2:46043570-46044705 distance:250845
chr2:46046120-46046271	2	46046121	46046271	ENSG00000116016	protein_coding	ENST00000861819	46297407	251211.000000	contact 2:46287194-46302770_2:46036597-46043569 distance:254899;contact 2:46287194-46302770_2:46049393-46056625 distance:241973;contact 2:46287194-46302770_2:46047673-46049251 distance:246520;contact 2:46287194-46302770_2:46044706-46047672 distance:248793;contact 2:46287194-46302770_2:46043570-46044705 distance:250845
chr2:46047420-46047571	2	46047421	46047571	ENSG00000116016	protein_coding	ENST00000861819	46297407	249911.000000	contact 2:46287194-46302770_2:46036597-46043569 distance:254899;contact 2:46287194-46302770_2:46049393-46056625 distance:241973;contact 2:46287194-46302770_2:46047673-46049251 distance:246520;contact 2:46287194-46302770_2:46044706-46047672 distance:248793;contact 2:46287194-46302770_2:46043570-46044705 distance:250845
chr2:46058300-46058451	2	46058301	46058451	ENSG00000116016	protein_coding	ENST00000861819	46297407	239031.000000	contact 2:46287194-46302770_2:46049393-46056625 distance:241973;contact 2:46287194-46302770_2:46056626-46064934 distance:234202
chr2:46063080-46063231	2	46063081	46063231	ENSG00000116016	protein_coding	ENST00000861819	46297407	234251.000000	contact 2:46287194-46302770_2:46056626-46064934 distance:234202;contact 2:46287194-46302770_2:46065466-46071787 distance:226356;contact 2:46287194-46302770_2:46065113-46065465 distance:229693;contact 2:46287194-46302770_2:46064935-46065112 distance:229959
chr2:46065260-46065411	2	46065261	46065411	ENSG00000116016	protein_coding	ENST00000861819	46297407	232071.000000	contact 2:46287194-46302770_2:46056626-46064934 distance:234202;contact 2:46287194-46302770_2:46065466-46071787 distance:226356;contact 2:46287194-46302770_2:46065113-46065465 distance:229693;contact 2:46287194-46302770_2:46064935-46065112 distance:229959
chr2:46066260-46066411	2	46066261	46066411	ENSG00000116016	protein_coding	ENST00000861819	46297407	231071.000000	contact 2:46287194-46302770_2:46056626-46064934 distance:234202;contact 2:46287194-46302770_2:46065466-46071787 distance:226356;contact 2:46287194-46302770_2:46065113-46065465 distance:229693;contact 2:46287194-46302770_2:46064935-46065112 distance:229959
chr2:46066680-46066831	2	46066681	46066831	ENSG00000116016	protein_coding	ENST00000861819	46297407	230651.000000	contact 2:46287194-46302770_2:46056626-46064934 distance:234202;contact 2:46287194-46302770_2:46071788-46077311 distance:220433;contact 2:46287194-46302770_2:46065466-46071787 distance:226356;contact 2:46287194-46302770_2:46065113-46065465 distance:229693;contact 2:46287194-46302770_2:46064935-46065112 distance:229959
chr2:46066860-46067011	2	46066861	46067011	ENSG00000116016	protein_coding	ENST00000861819	46297407	230471.000000	contact 2:46287194-46302770_2:46056626-46064934 distance:234202;contact 2:46287194-46302770_2:46071788-46077311 distance:220433;contact 2:46287194-46302770_2:46065466-46071787 distance:226356;contact 2:46287194-46302770_2:46065113-46065465 distance:229693;contact 2:46287194-46302770_2:46064935-46065112 distance:229959
chr2:46067180-46067331	2	46067181	46067331	ENSG00000116016	protein_coding	ENST00000861819	46297407	230151.000000	contact 2:46287194-46302770_2:46056626-46064934 distance:234202;contact 2:46287194-46302770_2:46071788-46077311 distance:220433;contact 2:46287194-46302770_2:46065466-46071787 distance:226356;contact 2:46287194-46302770_2:46065113-46065465 distance:229693;contact 2:46287194-46302770_2:46064935-46065112 distance:229959
chr2:46068205-46068356	2	46068206	46068356	ENSG00000116016	protein_coding	ENST00000861819	46297407	229126.000000	contact 2:46287194-46302770_2:46056626-46064934 distance:234202;contact 2:46287194-46302770_2:46071788-46077311 distance:220433;contact 2:46287194-46302770_2:46065466-46071787 distance:226356;contact 2:46287194-46302770_2:46065113-46065465 distance:229693;contact 2:46287194-46302770_2:46064935-46065112 distance:229959
chr2:46068700-46068851	2	46068701	46068851	ENSG00000116016	protein_coding	ENST00000861819	46297407	228631.000000	contact 2:46287194-46302770_2:46056626-46064934 distance:234202;contact 2:46287194-46302770_2:46071788-46077311 distance:220433;contact 2:46287194-46302770_2:46065466-46071787 distance:226356;contact 2:46287194-46302770_2:46065113-46065465 distance:229693;contact 2:46287194-46302770_2:46064935-46065112 distance:229959
chr2:46072460-46072611	2	46072461	46072611	ENSG00000116016	protein_coding	ENST00000861819	46297407	224871.000000	contact 2:46287194-46302770_2:46065466-46071787 distance:226356;contact 2:46287194-46302770_2:46071788-46077311 distance:220433
chr2:46072640-46072791	2	46072641	46072791	ENSG00000116016	protein_coding	ENST00000861819	46297407	224691.000000	contact 2:46287194-46302770_2:46065466-46071787 distance:226356;contact 2:46287194-46302770_2:46071788-46077311 distance:220433
chr2:46073180-46073331	2	46073181	46073331	ENSG00000116016	protein_coding	ENST00000861819	46297407	224151.000000	contact 2:46287194-46302770_2:46065466-46071787 distance:226356;contact 2:46287194-46302770_2:46071788-46077311 distance:220433
chr2:46073385-46073536	2	46073386	46073536	ENSG00000116016	protein_coding	ENST00000861819	46297407	223946.000000	contact 2:46287194-46302770_2:46065466-46071787 distance:226356;contact 2:46287194-46302770_2:46071788-46077311 distance:220433
chr2:46073820-46073971	2	46073821	46073971	ENSG00000116016	protein_coding	ENST00000861819	46297407	223511.000000	contact 2:46287194-46302770_2:46065466-46071787 distance:226356;contact 2:46287194-46302770_2:46071788-46077311 distance:220433
chr2:46074080-46074231	2	46074081	46074231	ENSG00000116016	protein_coding	ENST00000861819	46297407	223251.000000	contact 2:46287194-46302770_2:46065466-46071787 distance:226356;contact 2:46287194-46302770_2:46071788-46077311 distance:220433
chr2:46076000-46076151	2	46076001	46076151	ENSG00000116016	protein_coding	ENST00000861819	46297407	221331.000000	contact 2:46287194-46302770_2:46065466-46071787 distance:226356;contact 2:46287194-46302770_2:46071788-46077311 distance:220433
chr2:46076380-46076531	2	46076381	46076531	ENSG00000116016	protein_coding	ENST00000861819	46297407	220951.000000	contact 2:46287194-46302770_2:46065466-46071787 distance:226356;contact 2:46287194-46302770_2:46071788-46077311 distance:220433
chr2:46079200-46079351	2	46079201	46079351	ENSG00000116016	protein_coding	ENST00000861819	46297407	218131.000000	contact 2:46287194-46302770_2:46071788-46077311 distance:220433;contact 2:46287194-46302770_2:46083773-46084404 distance:210894;contact 2:46287194-46302770_2:46082419-46083772 distance:211887
chr2:46082345-46082496	2	46082346	46082496	ENSG00000116016	protein_coding	ENST00000861819	46297407	214986.000000	contact 2:46287194-46302770_2:46082419-46083772 distance:211887;contact 2:46287194-46302770_2:46084405-46093324 distance:206118;contact 2:46287194-46302770_2:46083773-46084404 distance:210894
chr2:46082580-46082731	2	46082581	46082731	ENSG00000116016	protein_coding	ENST00000861819	46297407	214751.000000	contact 2:46287194-46302770_2:46082419-46083772 distance:211887;contact 2:46287194-46302770_2:46084405-46093324 distance:206118;contact 2:46287194-46302770_2:46083773-46084404 distance:210894
chr2:46082740-46082891	2	46082741	46082891	ENSG00000116016	protein_coding	ENST00000861819	46297407	214591.000000	contact 2:46287194-46302770_2:46082419-46083772 distance:211887;contact 2:46287194-46302770_2:46084405-46093324 distance:206118;contact 2:46287194-46302770_2:46083773-46084404 distance:210894
chr2:46082900-46083051	2	46082901	46083051	ENSG00000116016	protein_coding	ENST00000861819	46297407	214431.000000	contact 2:46287194-46302770_2:46082419-46083772 distance:211887;contact 2:46287194-46302770_2:46084405-46093324 distance:206118;contact 2:46287194-46302770_2:46083773-46084404 distance:210894
chr2:46083220-46083371	2	46083221	46083371	ENSG00000116016	protein_coding	ENST00000861819	46297407	214111.000000	contact 2:46287194-46302770_2:46082419-46083772 distance:211887;contact 2:46287194-46302770_2:46084405-46093324 distance:206118;contact 2:46287194-46302770_2:46083773-46084404 distance:210894
chr2:46087500-46087651	2	46087501	46087651	ENSG00000116016	protein_coding	ENST00000861819	46297407	209831.000000	contact 2:46287194-46302770_2:46082419-46083772 distance:211887;contact 2:46287194-46302770_2:46084405-46093324 distance:206118;contact 2:46287194-46302770_2:46083773-46084404 distance:210894
chr2:46087660-46087811	2	46087661	46087811	ENSG00000116016	protein_coding	ENST00000861819	46297407	209671.000000	contact 2:46287194-46302770_2:46082419-46083772 distance:211887;contact 2:46287194-46302770_2:46084405-46093324 distance:206118;contact 2:46287194-46302770_2:46083773-46084404 distance:210894
chr2:46091060-46091211	2	46091061	46091211	ENSG00000116016	protein_coding	ENST00000861819	46297407	206271.000000	contact 2:46287194-46302770_2:46084405-46093324 distance:206118;contact 2:46287194-46302770_2:46094953-46099230 distance:197891;contact 2:46287194-46302770_2:46093325-46094952 distance:200844
chr2:460959-461110	2	460960	461110	ENSG00000035115	protein_coding	ENST00000403657	261323	199712.000000	contact 2:262406-274455_2:462736-471195 distance:198535
chr2:460959-461110	2	460960	461110	ENSG00000143727	protein_coding	ENST00000896686	264934	196101.000000	contact 2:262406-274455_2:462736-471195 distance:198535
chr2:460959-461110	2	460960	461110	ENSG00000189292	protein_coding	ENST00000896929	289021	172014.000000	contact 2:283104-287292_2:455828-458502 distance:171967
chr2:46095960-46096111	2	46095961	46096111	ENSG00000116016	protein_coding	ENST00000861819	46297407	201371.000000	contact 2:46287194-46302770_2:46084405-46093324 distance:206118;contact 2:46287194-46302770_2:46099231-46109309 distance:190712;contact 2:46287194-46302770_2:46094953-46099230 distance:197891;contact 2:46287194-46302770_2:46093325-46094952 distance:200844
chr2:46096360-46096511	2	46096361	46096511	ENSG00000116016	protein_coding	ENST00000861819	46297407	200971.000000	contact 2:46287194-46302770_2:46084405-46093324 distance:206118;contact 2:46287194-46302770_2:46099231-46109309 distance:190712;contact 2:46287194-46302770_2:46094953-46099230 distance:197891;contact 2:46287194-46302770_2:46093325-46094952 distance:200844
chr2:46097525-46097676	2	46097526	46097676	ENSG00000116016	protein_coding	ENST00000861819	46297407	199806.000000	contact 2:46287194-46302770_2:46084405-46093324 distance:206118;contact 2:46287194-46302770_2:46099231-46109309 distance:190712;contact 2:46287194-46302770_2:46094953-46099230 distance:197891;contact 2:46287194-46302770_2:46093325-46094952 distance:200844
chr2:46097920-46098071	2	46097921	46098071	ENSG00000116016	protein_coding	ENST00000861819	46297407	199411.000000	contact 2:46287194-46302770_2:46084405-46093324 distance:206118;contact 2:46287194-46302770_2:46099231-46109309 distance:190712;contact 2:46287194-46302770_2:46094953-46099230 distance:197891;contact 2:46287194-46302770_2:46093325-46094952 distance:200844
chr2:46098720-46098871	2	46098721	46098871	ENSG00000116016	protein_coding	ENST00000861819	46297407	198611.000000	contact 2:46287194-46302770_2:46093325-46094952 distance:200844;contact 2:46287194-46302770_2:46099231-46109309 distance:190712;contact 2:46287194-46302770_2:46094953-46099230 distance:197891
chr2:46098880-46099031	2	46098881	46099031	ENSG00000116016	protein_coding	ENST00000861819	46297407	198451.000000	contact 2:46287194-46302770_2:46093325-46094952 distance:200844;contact 2:46287194-46302770_2:46099231-46109309 distance:190712;contact 2:46287194-46302770_2:46094953-46099230 distance:197891
chr2:46101660-46101811	2	46101661	46101811	ENSG00000116016	protein_coding	ENST00000861819	46297407	195671.000000	contact 2:46287194-46302770_2:46094953-46099230 distance:197891;contact 2:46287194-46302770_2:46099231-46109309 distance:190712
chr2:46115120-46115271	2	46115121	46115271	ENSG00000116016	protein_coding	ENST00000861819	46297407	182211.000000	contact 2:46287194-46302770_2:46109310-46110774 distance:184940;contact 2:46287194-46302770_2:46118148-46121247 distance:175285;contact 2:46287194-46302770_2:46111135-46118147 distance:180341;contact 2:46287194-46302770_2:46110775-46111134 distance:184028
chr2:46116240-46116391	2	46116241	46116391	ENSG00000116016	protein_coding	ENST00000861819	46297407	181091.000000	contact 2:46287194-46302770_2:46111135-46118147 distance:180341;contact 2:46287194-46302770_2:46121248-46123026 distance:172845;contact 2:46287194-46302770_2:46118148-46121247 distance:175285
chr2:46116560-46116711	2	46116561	46116711	ENSG00000116016	protein_coding	ENST00000861819	46297407	180771.000000	contact 2:46287194-46302770_2:46111135-46118147 distance:180341;contact 2:46287194-46302770_2:46121248-46123026 distance:172845;contact 2:46287194-46302770_2:46118148-46121247 distance:175285
chr2:46116880-46117031	2	46116881	46117031	ENSG00000116016	protein_coding	ENST00000861819	46297407	180451.000000	contact 2:46287194-46302770_2:46111135-46118147 distance:180341;contact 2:46287194-46302770_2:46121248-46123026 distance:172845;contact 2:46287194-46302770_2:46118148-46121247 distance:175285
chr2:46117480-46117631	2	46117481	46117631	ENSG00000116016	protein_coding	ENST00000861819	46297407	179851.000000	contact 2:46287194-46302770_2:46111135-46118147 distance:180341;contact 2:46287194-46302770_2:46121248-46123026 distance:172845;contact 2:46287194-46302770_2:46118148-46121247 distance:175285
chr2:46118920-46119071	2	46118921	46119071	ENSG00000116016	protein_coding	ENST00000861819	46297407	178411.000000	contact 2:46287194-46302770_2:46111135-46118147 distance:180341;contact 2:46287194-46302770_2:46123190-46125110 distance:170832;contact 2:46287194-46302770_2:46123027-46123189 distance:171874;contact 2:46287194-46302770_2:46121248-46123026 distance:172845;contact 2:46287194-46302770_2:46118148-46121247 distance:175285
chr2:46119100-46119251	2	46119101	46119251	ENSG00000116016	protein_coding	ENST00000861819	46297407	178231.000000	contact 2:46287194-46302770_2:46111135-46118147 distance:180341;contact 2:46287194-46302770_2:46123190-46125110 distance:170832;contact 2:46287194-46302770_2:46123027-46123189 distance:171874;contact 2:46287194-46302770_2:46121248-46123026 distance:172845;contact 2:46287194-46302770_2:46118148-46121247 distance:175285
chr2:46119260-46119411	2	46119261	46119411	ENSG00000116016	protein_coding	ENST00000861819	46297407	178071.000000	contact 2:46287194-46302770_2:46111135-46118147 distance:180341;contact 2:46287194-46302770_2:46123190-46125110 distance:170832;contact 2:46287194-46302770_2:46123027-46123189 distance:171874;contact 2:46287194-46302770_2:46121248-46123026 distance:172845;contact 2:46287194-46302770_2:46118148-46121247 distance:175285
chr2:46119580-46119731	2	46119581	46119731	ENSG00000116016	protein_coding	ENST00000861819	46297407	177751.000000	contact 2:46287194-46302770_2:46111135-46118147 distance:180341;contact 2:46287194-46302770_2:46123190-46125110 distance:170832;contact 2:46287194-46302770_2:46123027-46123189 distance:171874;contact 2:46287194-46302770_2:46121248-46123026 distance:172845;contact 2:46287194-46302770_2:46118148-46121247 distance:175285
chr2:46122520-46122671	2	46122521	46122671	ENSG00000116016	protein_coding	ENST00000861819	46297407	174811.000000	contact 2:46287194-46302770_2:46111135-46118147 distance:180341;contact 2:46287194-46302770_2:46127068-46144973 distance:158962;contact 2:46287194-46302770_2:46125111-46127067 distance:168893;contact 2:46287194-46302770_2:46123190-46125110 distance:170832;contact 2:46287194-46302770_2:46123027-46123189 distance:171874;contact 2:46287194-46302770_2:46121248-46123026 distance:172845;contact 2:46287194-46302770_2:46118148-46121247 distance:175285
chr2:46134540-46134691	2	46134541	46134691	ENSG00000116016	protein_coding	ENST00000861819	46297407	162791.000000	contact 2:46287194-46302770_2:46127068-46144973 distance:158962
chr2:46134740-46134891	2	46134741	46134891	ENSG00000116016	protein_coding	ENST00000861819	46297407	162591.000000	contact 2:46287194-46302770_2:46127068-46144973 distance:158962
chr2:46135260-46135411	2	46135261	46135411	ENSG00000116016	protein_coding	ENST00000861819	46297407	162071.000000	contact 2:46287194-46302770_2:46127068-46144973 distance:158962
chr2:46135800-46135951	2	46135801	46135951	ENSG00000116016	protein_coding	ENST00000861819	46297407	161531.000000	contact 2:46287194-46302770_2:46127068-46144973 distance:158962
chr2:46136080-46136231	2	46136081	46136231	ENSG00000116016	protein_coding	ENST00000861819	46297407	161251.000000	contact 2:46287194-46302770_2:46127068-46144973 distance:158962
chr2:46142705-46142856	2	46142706	46142856	ENSG00000116016	protein_coding	ENST00000861819	46297407	154626.000000	contact 2:46287194-46302770_2:46127068-46144973 distance:158962;contact 2:46287194-46302770_2:46144974-46146424 distance:149283
chr2:46147020-46147171	2	46147021	46147171	ENSG00000116016	protein_coding	ENST00000861819	46297407	150311.000000	contact 2:46287194-46302770_2:46127068-46144973 distance:158962;contact 2:46287194-46302770_2:46144974-46146424 distance:149283
chr2:46151240-46151391	2	46151241	46151391	ENSG00000116016	protein_coding	ENST00000861819	46297407	146091.000000	contact 2:46287194-46302770_2:46144974-46146424 distance:149283
chr2:46151400-46151551	2	46151401	46151551	ENSG00000116016	protein_coding	ENST00000861819	46297407	145931.000000	contact 2:46287194-46302770_2:46144974-46146424 distance:149283
chr2:46158000-46158151	2	46158001	46158151	ENSG00000116016	protein_coding	ENST00000861819	46297407	139331.000000	contact 2:46287194-46302770_2:46161014-46162335 distance:133308
chr2:46162540-46162691	2	46162541	46162691	ENSG00000116016	protein_coding	ENST00000861819	46297407	134791.000000	contact 2:46287194-46302770_2:46161014-46162335 distance:133308
chr2:46163965-46164116	2	46163966	46164116	ENSG00000116016	protein_coding	ENST00000861819	46297407	133366.000000	contact 2:46287194-46302770_2:46161014-46162335 distance:133308;contact 2:46287194-46302770_2:46168633-46173420 distance:123956
chr2:46164240-46164391	2	46164241	46164391	ENSG00000116016	protein_coding	ENST00000861819	46297407	133091.000000	contact 2:46287194-46302770_2:46161014-46162335 distance:133308;contact 2:46287194-46302770_2:46168633-46173420 distance:123956
chr2:46164465-46164616	2	46164466	46164616	ENSG00000116016	protein_coding	ENST00000861819	46297407	132866.000000	contact 2:46287194-46302770_2:46161014-46162335 distance:133308;contact 2:46287194-46302770_2:46168633-46173420 distance:123956
chr2:46164625-46164776	2	46164626	46164776	ENSG00000116016	protein_coding	ENST00000861819	46297407	132706.000000	contact 2:46287194-46302770_2:46161014-46162335 distance:133308;contact 2:46287194-46302770_2:46168633-46173420 distance:123956
chr2:46164865-46165016	2	46164866	46165016	ENSG00000116016	protein_coding	ENST00000861819	46297407	132466.000000	contact 2:46287194-46302770_2:46161014-46162335 distance:133308;contact 2:46287194-46302770_2:46168633-46173420 distance:123956
chr2:46165060-46165211	2	46165061	46165211	ENSG00000116016	protein_coding	ENST00000861819	46297407	132271.000000	contact 2:46287194-46302770_2:46161014-46162335 distance:133308;contact 2:46287194-46302770_2:46168633-46173420 distance:123956
chr2:46165245-46165396	2	46165246	46165396	ENSG00000116016	protein_coding	ENST00000861819	46297407	132086.000000	contact 2:46287194-46302770_2:46161014-46162335 distance:133308;contact 2:46287194-46302770_2:46168633-46173420 distance:123956
chr2:46167520-46167671	2	46167521	46167671	ENSG00000116016	protein_coding	ENST00000861819	46297407	129811.000000	contact 2:46287194-46302770_2:46168633-46173420 distance:123956
chr2:46168020-46168171	2	46168021	46168171	ENSG00000116016	protein_coding	ENST00000861819	46297407	129311.000000	contact 2:46287194-46302770_2:46168633-46173420 distance:123956
chr2:46171100-46171251	2	46171101	46171251	ENSG00000116016	protein_coding	ENST00000861819	46297407	126231.000000	contact 2:46287194-46302770_2:46168633-46173420 distance:123956;contact 2:46287194-46302770_2:46173508-46180152 distance:118152
chr2:46171480-46171631	2	46171481	46171631	ENSG00000116016	protein_coding	ENST00000861819	46297407	125851.000000	contact 2:46287194-46302770_2:46168633-46173420 distance:123956;contact 2:46287194-46302770_2:46173508-46180152 distance:118152
chr2:46171720-46171871	2	46171721	46171871	ENSG00000116016	protein_coding	ENST00000861819	46297407	125611.000000	contact 2:46287194-46302770_2:46168633-46173420 distance:123956;contact 2:46287194-46302770_2:46173508-46180152 distance:118152
chr2:46172280-46172431	2	46172281	46172431	ENSG00000116016	protein_coding	ENST00000861819	46297407	125051.000000	contact 2:46287194-46302770_2:46168633-46173420 distance:123956;contact 2:46287194-46302770_2:46173508-46180152 distance:118152
chr2:46175540-46175691	2	46175541	46175691	ENSG00000116016	protein_coding	ENST00000861819	46297407	121791.000000	contact 2:46287194-46302770_2:46168633-46173420 distance:123956;contact 2:46287194-46302770_2:46180153-46186354 distance:111729;contact 2:46287194-46302770_2:46173508-46180152 distance:118152
chr2:46177580-46177731	2	46177581	46177731	ENSG00000116016	protein_coding	ENST00000861819	46297407	119751.000000	contact 2:46287194-46302770_2:46168633-46173420 distance:123956;contact 2:46287194-46302770_2:46180153-46186354 distance:111729;contact 2:46287194-46302770_2:46173508-46180152 distance:118152
chr2:46179005-46179156	2	46179006	46179156	ENSG00000116016	protein_coding	ENST00000861819	46297407	118326.000000	contact 2:46287194-46302770_2:46173508-46180152 distance:118152;contact 2:46287194-46302770_2:46180153-46186354 distance:111729
chr2:46179260-46179411	2	46179261	46179411	ENSG00000116016	protein_coding	ENST00000861819	46297407	118071.000000	contact 2:46287194-46302770_2:46173508-46180152 distance:118152;contact 2:46287194-46302770_2:46180153-46186354 distance:111729
chr2:46179420-46179571	2	46179421	46179571	ENSG00000116016	protein_coding	ENST00000861819	46297407	117911.000000	contact 2:46287194-46302770_2:46173508-46180152 distance:118152;contact 2:46287194-46302770_2:46180153-46186354 distance:111729
chr2:46185305-46185456	2	46185306	46185456	ENSG00000116016	protein_coding	ENST00000861819	46297407	112026.000000	contact 2:46287194-46302770_2:46180153-46186354 distance:111729;contact 2:46287194-46302770_2:46186355-46188049 distance:107780
chr2:46187360-46187511	2	46187361	46187511	ENSG00000116016	protein_coding	ENST00000861819	46297407	109971.000000	contact 2:46287194-46302770_2:46180153-46186354 distance:111729;contact 2:46287194-46302770_2:46186355-46188049 distance:107780
chr2:46197180-46197331	2	46197181	46197331	ENSG00000116016	protein_coding	ENST00000861819	46297407	100151.000000	contact 2:46287194-46302770_2:46199973-46204571 distance:92710
chr2:46198340-46198491	2	46198341	46198491	ENSG00000116016	protein_coding	ENST00000861819	46297407	98991.000000	contact 2:46287194-46302770_2:46199973-46204571 distance:92710
chr2:46200400-46200551	2	46200401	46200551	ENSG00000116016	protein_coding	ENST00000861819	46297407	96931.000000	contact 2:46287194-46302770_2:46199973-46204571 distance:92710
chr2:46224500-46224651	2	46224501	46224651	ENSG00000116016	protein_coding	ENST00000861819	46297407	72831.000000	contact 2:46287194-46302770_2:46227697-46237461 distance:62403
chr2:46224880-46225031	2	46224881	46225031	ENSG00000116016	protein_coding	ENST00000861819	46297407	72451.000000	contact 2:46287194-46302770_2:46227697-46237461 distance:62403
chr2:46225080-46225231	2	46225081	46225231	ENSG00000116016	protein_coding	ENST00000861819	46297407	72251.000000	contact 2:46287194-46302770_2:46227697-46237461 distance:62403
chr2:46225860-46226011	2	46225861	46226011	ENSG00000116016	protein_coding	ENST00000861819	46297407	71471.000000	contact 2:46287194-46302770_2:46227697-46237461 distance:62403
chr2:46229140-46229291	2	46229141	46229291	ENSG00000116016	protein_coding	ENST00000861819	46297407	68191.000000	contact 2:46287194-46302770_2:46227697-46237461 distance:62403
chr2:46229300-46229451	2	46229301	46229451	ENSG00000116016	protein_coding	ENST00000861819	46297407	68031.000000	contact 2:46287194-46302770_2:46227697-46237461 distance:62403
chr2:46229520-46229671	2	46229521	46229671	ENSG00000116016	protein_coding	ENST00000861819	46297407	67811.000000	contact 2:46287194-46302770_2:46227697-46237461 distance:62403
chr2:46229725-46229876	2	46229726	46229876	ENSG00000116016	protein_coding	ENST00000861819	46297407	67606.000000	contact 2:46287194-46302770_2:46227697-46237461 distance:62403
chr2:46229905-46230056	2	46229906	46230056	ENSG00000116016	protein_coding	ENST00000861819	46297407	67426.000000	contact 2:46287194-46302770_2:46227697-46237461 distance:62403
chr2:46230200-46230351	2	46230201	46230351	ENSG00000116016	protein_coding	ENST00000861819	46297407	67131.000000	contact 2:46287194-46302770_2:46227697-46237461 distance:62403
chr2:46239200-46239351	2	46239201	46239351	ENSG00000116016	protein_coding	ENST00000861819	46297407	58131.000000	contact 2:46287194-46302770_2:46227697-46237461 distance:62403
chr2:46241480-46241631	2	46241481	46241631	ENSG00000116016	protein_coding	ENST00000861819	46297407	55851.000000	contact 2:46287194-46302770_2:46227697-46237461 distance:62403
chr2:46332880-46333031	2	46332881	46333031	ENSG00000116016	protein_coding	ENST00000861819	46297407	35549.000000	contact 2:46287194-46302770_2:46337663-46344313 distance:46006
chr2:46333060-46333211	2	46333061	46333211	ENSG00000116016	protein_coding	ENST00000861819	46297407	35729.000000	contact 2:46287194-46302770_2:46337663-46344313 distance:46006
chr2:46333940-46334091	2	46333941	46334091	ENSG00000116016	protein_coding	ENST00000861819	46297407	36609.000000	contact 2:46287194-46302770_2:46337663-46344313 distance:46006
chr2:46334100-46334251	2	46334101	46334251	ENSG00000116016	protein_coding	ENST00000861819	46297407	36769.000000	contact 2:46287194-46302770_2:46337663-46344313 distance:46006
chr2:46334500-46334651	2	46334501	46334651	ENSG00000116016	protein_coding	ENST00000861819	46297407	37169.000000	contact 2:46287194-46302770_2:46337663-46344313 distance:46006
chr2:46335685-46335836	2	46335686	46335836	ENSG00000116016	protein_coding	ENST00000861819	46297407	38354.000000	contact 2:46287194-46302770_2:46337663-46344313 distance:46006
chr2:46335840-46335991	2	46335841	46335991	ENSG00000116016	protein_coding	ENST00000861819	46297407	38509.000000	contact 2:46287194-46302770_2:46337663-46344313 distance:46006
chr2:46336300-46336451	2	46336301	46336451	ENSG00000116016	protein_coding	ENST00000861819	46297407	38969.000000	contact 2:46287194-46302770_2:46337663-46344313 distance:46006
chr2:46336680-46336831	2	46336681	46336831	ENSG00000116016	protein_coding	ENST00000861819	46297407	39349.000000	contact 2:46287194-46302770_2:46337663-46344313 distance:46006
chr2:46336845-46336996	2	46336846	46336996	ENSG00000116016	protein_coding	ENST00000861819	46297407	39514.000000	contact 2:46287194-46302770_2:46337663-46344313 distance:46006
chr2:46337540-46337691	2	46337541	46337691	ENSG00000116016	protein_coding	ENST00000861819	46297407	40209.000000	contact 2:46287194-46302770_2:46337663-46344313 distance:46006
chr2:46337705-46337856	2	46337706	46337856	ENSG00000116016	protein_coding	ENST00000861819	46297407	40374.000000	contact 2:46287194-46302770_2:46337663-46344313 distance:46006
chr2:46339800-46339951	2	46339801	46339951	ENSG00000116016	protein_coding	ENST00000861819	46297407	42469.000000	contact 2:46287194-46302770_2:46337663-46344313 distance:46006;contact 2:46287194-46302770_2:46344314-46354118 distance:54234
chr2:46340000-46340151	2	46340001	46340151	ENSG00000116016	protein_coding	ENST00000861819	46297407	42669.000000	contact 2:46287194-46302770_2:46337663-46344313 distance:46006;contact 2:46287194-46302770_2:46344314-46354118 distance:54234
chr2:46340160-46340311	2	46340161	46340311	ENSG00000116016	protein_coding	ENST00000861819	46297407	42829.000000	contact 2:46287194-46302770_2:46337663-46344313 distance:46006;contact 2:46287194-46302770_2:46344314-46354118 distance:54234
chr2:46342320-46342471	2	46342321	46342471	ENSG00000116016	protein_coding	ENST00000861819	46297407	44989.000000	contact 2:46287194-46302770_2:46337663-46344313 distance:46006;contact 2:46287194-46302770_2:46344314-46354118 distance:54234
chr2:46344840-46344991	2	46344841	46344991	ENSG00000116016	protein_coding	ENST00000861819	46297407	47509.000000	contact 2:46287194-46302770_2:46337663-46344313 distance:46006;contact 2:46287194-46302770_2:46344314-46354118 distance:54234
chr2:46350420-46350571	2	46350421	46350571	ENSG00000116016	protein_coding	ENST00000861819	46297407	53089.000000	contact 2:46287194-46302770_2:46344314-46354118 distance:54234;contact 2:46287194-46302770_2:46355430-46357922 distance:61694;contact 2:46287194-46302770_2:46354890-46355429 distance:60177;contact 2:46287194-46302770_2:46354119-46354889 distance:59522
chr2:46351540-46351691	2	46351541	46351691	ENSG00000116016	protein_coding	ENST00000861819	46297407	54209.000000	contact 2:46287194-46302770_2:46344314-46354118 distance:54234;contact 2:46287194-46302770_2:46355430-46357922 distance:61694;contact 2:46287194-46302770_2:46354890-46355429 distance:60177;contact 2:46287194-46302770_2:46354119-46354889 distance:59522
chr2:46352300-46352451	2	46352301	46352451	ENSG00000116016	protein_coding	ENST00000861819	46297407	54969.000000	contact 2:46287194-46302770_2:46344314-46354118 distance:54234;contact 2:46287194-46302770_2:46355430-46357922 distance:61694;contact 2:46287194-46302770_2:46354890-46355429 distance:60177;contact 2:46287194-46302770_2:46354119-46354889 distance:59522
chr2:46352800-46352951	2	46352801	46352951	ENSG00000116016	protein_coding	ENST00000861819	46297407	55469.000000	contact 2:46287194-46302770_2:46344314-46354118 distance:54234;contact 2:46287194-46302770_2:46357923-46360443 distance:64201;contact 2:46287194-46302770_2:46355430-46357922 distance:61694;contact 2:46287194-46302770_2:46354890-46355429 distance:60177;contact 2:46287194-46302770_2:46354119-46354889 distance:59522
chr2:46363545-46363696	2	46363546	46363696	ENSG00000116016	protein_coding	ENST00000861819	46297407	66214.000000	contact 2:46287194-46302770_2:46357923-46360443 distance:64201;contact 2:46287194-46302770_2:46365811-46367455 distance:71651;contact 2:46287194-46302770_2:46363418-46365810 distance:69632;contact 2:46287194-46302770_2:46360444-46363417 distance:66948
chr2:46363700-46363851	2	46363701	46363851	ENSG00000116016	protein_coding	ENST00000861819	46297407	66369.000000	contact 2:46287194-46302770_2:46357923-46360443 distance:64201;contact 2:46287194-46302770_2:46365811-46367455 distance:71651;contact 2:46287194-46302770_2:46363418-46365810 distance:69632;contact 2:46287194-46302770_2:46360444-46363417 distance:66948
chr2:46363860-46364011	2	46363861	46364011	ENSG00000116016	protein_coding	ENST00000861819	46297407	66529.000000	contact 2:46287194-46302770_2:46357923-46360443 distance:64201;contact 2:46287194-46302770_2:46365811-46367455 distance:71651;contact 2:46287194-46302770_2:46363418-46365810 distance:69632;contact 2:46287194-46302770_2:46360444-46363417 distance:66948
chr2:46364760-46364911	2	46364761	46364911	ENSG00000116016	protein_coding	ENST00000861819	46297407	67429.000000	contact 2:46287194-46302770_2:46357923-46360443 distance:64201;contact 2:46287194-46302770_2:46365811-46367455 distance:71651;contact 2:46287194-46302770_2:46363418-46365810 distance:69632;contact 2:46287194-46302770_2:46360444-46363417 distance:66948
chr2:46364960-46365111	2	46364961	46365111	ENSG00000116016	protein_coding	ENST00000861819	46297407	67629.000000	contact 2:46287194-46302770_2:46357923-46360443 distance:64201;contact 2:46287194-46302770_2:46365811-46367455 distance:71651;contact 2:46287194-46302770_2:46363418-46365810 distance:69632;contact 2:46287194-46302770_2:46360444-46363417 distance:66948
chr2:46366385-46366536	2	46366386	46366536	ENSG00000116016	protein_coding	ENST00000861819	46297407	69054.000000	contact 2:46287194-46302770_2:46360444-46363417 distance:66948;contact 2:46287194-46302770_2:46365811-46367455 distance:71651;contact 2:46287194-46302770_2:46363418-46365810 distance:69632
chr2:46367360-46367511	2	46367361	46367511	ENSG00000116016	protein_coding	ENST00000861819	46297407	70029.000000	contact 2:46287194-46302770_2:46360444-46363417 distance:66948;contact 2:46287194-46302770_2:46365811-46367455 distance:71651;contact 2:46287194-46302770_2:46363418-46365810 distance:69632
chr2:46381620-46381771	2	46381621	46381771	ENSG00000116016	protein_coding	ENST00000861819	46297407	84289.000000	contact 2:46287194-46302770_2:46386545-46387824 distance:92202;contact 2:46287194-46302770_2:46385109-46386544 distance:90844
chr2:46386040-46386191	2	46386041	46386191	ENSG00000116016	protein_coding	ENST00000861819	46297407	88709.000000	contact 2:46287194-46302770_2:46386545-46387824 distance:92202;contact 2:46287194-46302770_2:46385109-46386544 distance:90844
chr2:46389700-46389851	2	46389701	46389851	ENSG00000116016	protein_coding	ENST00000861819	46297407	92369.000000	contact 2:46287194-46302770_2:46386545-46387824 distance:92202;contact 2:46287194-46302770_2:46385109-46386544 distance:90844
chr2:46446960-46447111	2	46446961	46447111	ENSG00000068724	protein_coding	ENST00000956433	46941245	494209.000000	contact 2:46909429-46919984_2:46451142-46457353 distance:460459
chr2:46446960-46447111	2	46446961	46447111	ENSG00000116016	protein_coding	ENST00000861819	46297407	149629.000000	contact 2:46287194-46302770_2:46451142-46457353 distance:159265;contact 2:46287194-46302770_2:46450954-46451141 distance:156065
chr2:46446960-46447111	2	46446961	46447111	ENSG00000180398	protein_coding	ENST00000954307	46915820	468784.000000	contact 2:46909429-46919984_2:46451142-46457353 distance:460459
chr2:46448760-46448911	2	46448761	46448911	ENSG00000068724	protein_coding	ENST00000956433	46941245	492409.000000	contact 2:46909429-46919984_2:46451142-46457353 distance:460459
chr2:46448760-46448911	2	46448761	46448911	ENSG00000116016	protein_coding	ENST00000861819	46297407	151429.000000	contact 2:46287194-46302770_2:46451142-46457353 distance:159265;contact 2:46287194-46302770_2:46450954-46451141 distance:156065
chr2:46448760-46448911	2	46448761	46448911	ENSG00000180398	protein_coding	ENST00000954307	46915820	466984.000000	contact 2:46909429-46919984_2:46451142-46457353 distance:460459
chr2:46451420-46451571	2	46451421	46451571	ENSG00000068724	protein_coding	ENST00000956433	46941245	489749.000000	contact 2:46909429-46919984_2:46451142-46457353 distance:460459
chr2:46451420-46451571	2	46451421	46451571	ENSG00000116016	protein_coding	ENST00000861819	46297407	154089.000000	contact 2:46287194-46302770_2:46451142-46457353 distance:159265;contact 2:46287194-46302770_2:46450954-46451141 distance:156065
chr2:46451420-46451571	2	46451421	46451571	ENSG00000180398	protein_coding	ENST00000954307	46915820	464324.000000	contact 2:46909429-46919984_2:46451142-46457353 distance:460459
chr2:46460640-46460791	2	46460641	46460791	ENSG00000068724	protein_coding	ENST00000956433	46941245	480529.000000	contact 2:46909429-46919984_2:46451142-46457353 distance:460459;contact 2:46909429-46919984_2:46462852-46464777 distance:450892
chr2:46460640-46460791	2	46460641	46460791	ENSG00000116016	protein_coding	ENST00000861819	46297407	163309.000000	contact 2:46287194-46302770_2:46451142-46457353 distance:159265;contact 2:46287194-46302770_2:46462146-46462605 distance:167393;contact 2:46287194-46302770_2:46458650-46462145 distance:165415;contact 2:46287194-46302770_2:46457354-46458500 distance:162945
chr2:46460640-46460791	2	46460641	46460791	ENSG00000119729	protein_coding	ENST00000238738	46542490	81774.000000	contact 2:46538395-46543337_2:46464778-46466967 distance:74994;contact 2:46538395-46543337_2:46462852-46464777 distance:77052;contact 2:46538395-46543337_2:46462606-46462851 distance:78138
chr2:46460640-46460791	2	46460641	46460791	ENSG00000119878	protein_coding	ENST00000238892	46617215	156499.000000	contact 2:46613156-46617987_2:46464778-46466967 distance:149699;contact 2:46613156-46617987_2:46462852-46464777 distance:151757;contact 2:46613156-46617987_2:46462606-46462851 distance:152843;contact 2:46613156-46617987_2:46462146-46462605 distance:153196;contact 2:46613156-46617987_2:46458650-46462145 distance:155174
chr2:46460640-46460791	2	46460641	46460791	ENSG00000151665	protein_coding	ENST00000923044	46617048	156332.000000	contact 2:46613156-46617987_2:46464778-46466967 distance:149699;contact 2:46613156-46617987_2:46462852-46464777 distance:151757;contact 2:46613156-46617987_2:46462606-46462851 distance:152843;contact 2:46613156-46617987_2:46462146-46462605 distance:153196;contact 2:46613156-46617987_2:46458650-46462145 distance:155174
chr2:46460640-46460791	2	46460641	46460791	ENSG00000171150	protein_coding	ENST00000306503	46698952	238236.000000	contact 2:46698710-46701225_2:46462852-46464777 distance:236153
chr2:46460640-46460791	2	46460641	46460791	ENSG00000180398	protein_coding	ENST00000954307	46915820	455104.000000	contact 2:46909429-46919984_2:46451142-46457353 distance:460459;contact 2:46909429-46919984_2:46462852-46464777 distance:450892
chr2:46460640-46460791	2	46460641	46460791	ENSG00000250565	protein_coding	ENST00000890127	46542609	81893.000000	contact 2:46538395-46543337_2:46464778-46466967 distance:74994;contact 2:46538395-46543337_2:46462852-46464777 distance:77052;contact 2:46538395-46543337_2:46462606-46462851 distance:78138
chr2:46461480-46461631	2	46461481	46461631	ENSG00000068724	protein_coding	ENST00000956433	46941245	479689.000000	contact 2:46909429-46919984_2:46451142-46457353 distance:460459;contact 2:46909429-46919984_2:46462852-46464777 distance:450892
chr2:46461480-46461631	2	46461481	46461631	ENSG00000116016	protein_coding	ENST00000861819	46297407	164149.000000	contact 2:46287194-46302770_2:46451142-46457353 distance:159265;contact 2:46287194-46302770_2:46462146-46462605 distance:167393;contact 2:46287194-46302770_2:46458650-46462145 distance:165415;contact 2:46287194-46302770_2:46457354-46458500 distance:162945
chr2:46461480-46461631	2	46461481	46461631	ENSG00000119729	protein_coding	ENST00000238738	46542490	80934.000000	contact 2:46538395-46543337_2:46464778-46466967 distance:74994;contact 2:46538395-46543337_2:46462852-46464777 distance:77052;contact 2:46538395-46543337_2:46462606-46462851 distance:78138
chr2:46461480-46461631	2	46461481	46461631	ENSG00000119878	protein_coding	ENST00000238892	46617215	155659.000000	contact 2:46613156-46617987_2:46464778-46466967 distance:149699;contact 2:46613156-46617987_2:46462852-46464777 distance:151757;contact 2:46613156-46617987_2:46462606-46462851 distance:152843;contact 2:46613156-46617987_2:46462146-46462605 distance:153196;contact 2:46613156-46617987_2:46458650-46462145 distance:155174
chr2:46461480-46461631	2	46461481	46461631	ENSG00000151665	protein_coding	ENST00000923044	46617048	155492.000000	contact 2:46613156-46617987_2:46464778-46466967 distance:149699;contact 2:46613156-46617987_2:46462852-46464777 distance:151757;contact 2:46613156-46617987_2:46462606-46462851 distance:152843;contact 2:46613156-46617987_2:46462146-46462605 distance:153196;contact 2:46613156-46617987_2:46458650-46462145 distance:155174
chr2:46461480-46461631	2	46461481	46461631	ENSG00000171150	protein_coding	ENST00000306503	46698952	237396.000000	contact 2:46698710-46701225_2:46462852-46464777 distance:236153
chr2:46461480-46461631	2	46461481	46461631	ENSG00000180398	protein_coding	ENST00000954307	46915820	454264.000000	contact 2:46909429-46919984_2:46451142-46457353 distance:460459;contact 2:46909429-46919984_2:46462852-46464777 distance:450892
chr2:46461480-46461631	2	46461481	46461631	ENSG00000250565	protein_coding	ENST00000890127	46542609	81053.000000	contact 2:46538395-46543337_2:46464778-46466967 distance:74994;contact 2:46538395-46543337_2:46462852-46464777 distance:77052;contact 2:46538395-46543337_2:46462606-46462851 distance:78138
chr2:46462085-46462236	2	46462086	46462236	ENSG00000068724	protein_coding	ENST00000956433	46941245	479084.000000	contact 2:46909429-46919984_2:46451142-46457353 distance:460459;contact 2:46909429-46919984_2:46466968-46467203 distance:447621;contact 2:46909429-46919984_2:46462852-46464777 distance:450892
chr2:46462085-46462236	2	46462086	46462236	ENSG00000116016	protein_coding	ENST00000861819	46297407	164754.000000	contact 2:46287194-46302770_2:46451142-46457353 distance:159265;contact 2:46287194-46302770_2:46462146-46462605 distance:167393;contact 2:46287194-46302770_2:46458650-46462145 distance:165415;contact 2:46287194-46302770_2:46457354-46458500 distance:162945
chr2:46462085-46462236	2	46462086	46462236	ENSG00000119729	protein_coding	ENST00000238738	46542490	80329.000000	contact 2:46538395-46543337_2:46466968-46467203 distance:73781;contact 2:46538395-46543337_2:46464778-46466967 distance:74994;contact 2:46538395-46543337_2:46462852-46464777 distance:77052;contact 2:46538395-46543337_2:46462606-46462851 distance:78138
chr2:46462085-46462236	2	46462086	46462236	ENSG00000119878	protein_coding	ENST00000238892	46617215	155054.000000	contact 2:46613156-46617987_2:46466968-46467203 distance:148486;contact 2:46613156-46617987_2:46464778-46466967 distance:149699;contact 2:46613156-46617987_2:46462852-46464777 distance:151757;contact 2:46613156-46617987_2:46462606-46462851 distance:152843;contact 2:46613156-46617987_2:46462146-46462605 distance:153196;contact 2:46613156-46617987_2:46458650-46462145 distance:155174
chr2:46462085-46462236	2	46462086	46462236	ENSG00000151665	protein_coding	ENST00000923044	46617048	154887.000000	contact 2:46613156-46617987_2:46466968-46467203 distance:148486;contact 2:46613156-46617987_2:46464778-46466967 distance:149699;contact 2:46613156-46617987_2:46462852-46464777 distance:151757;contact 2:46613156-46617987_2:46462606-46462851 distance:152843;contact 2:46613156-46617987_2:46462146-46462605 distance:153196;contact 2:46613156-46617987_2:46458650-46462145 distance:155174
chr2:46462085-46462236	2	46462086	46462236	ENSG00000171150	protein_coding	ENST00000306503	46698952	236791.000000	contact 2:46698710-46701225_2:46462852-46464777 distance:236153
chr2:46462085-46462236	2	46462086	46462236	ENSG00000180398	protein_coding	ENST00000954307	46915820	453659.000000	contact 2:46909429-46919984_2:46451142-46457353 distance:460459;contact 2:46909429-46919984_2:46466968-46467203 distance:447621;contact 2:46909429-46919984_2:46462852-46464777 distance:450892
chr2:46462085-46462236	2	46462086	46462236	ENSG00000250565	protein_coding	ENST00000890127	46542609	80448.000000	contact 2:46538395-46543337_2:46466968-46467203 distance:73781;contact 2:46538395-46543337_2:46464778-46466967 distance:74994;contact 2:46538395-46543337_2:46462852-46464777 distance:77052;contact 2:46538395-46543337_2:46462606-46462851 distance:78138
chr2:46463060-46463211	2	46463061	46463211	ENSG00000068724	protein_coding	ENST00000956433	46941245	478109.000000	contact 2:46909429-46919984_2:46466968-46467203 distance:447621;contact 2:46909429-46919984_2:46462852-46464777 distance:450892
chr2:46463060-46463211	2	46463061	46463211	ENSG00000116016	protein_coding	ENST00000861819	46297407	165729.000000	contact 2:46287194-46302770_2:46457354-46458500 distance:162945;contact 2:46287194-46302770_2:46462146-46462605 distance:167393;contact 2:46287194-46302770_2:46458650-46462145 distance:165415
chr2:46463060-46463211	2	46463061	46463211	ENSG00000119729	protein_coding	ENST00000238738	46542490	79354.000000	contact 2:46538395-46543337_2:46466968-46467203 distance:73781;contact 2:46538395-46543337_2:46464778-46466967 distance:74994;contact 2:46538395-46543337_2:46462852-46464777 distance:77052;contact 2:46538395-46543337_2:46462606-46462851 distance:78138
chr2:46463060-46463211	2	46463061	46463211	ENSG00000119878	protein_coding	ENST00000238892	46617215	154079.000000	contact 2:46613156-46617987_2:46466968-46467203 distance:148486;contact 2:46613156-46617987_2:46464778-46466967 distance:149699;contact 2:46613156-46617987_2:46462852-46464777 distance:151757;contact 2:46613156-46617987_2:46462606-46462851 distance:152843;contact 2:46613156-46617987_2:46462146-46462605 distance:153196;contact 2:46613156-46617987_2:46458650-46462145 distance:155174
chr2:46463060-46463211	2	46463061	46463211	ENSG00000151665	protein_coding	ENST00000923044	46617048	153912.000000	contact 2:46613156-46617987_2:46466968-46467203 distance:148486;contact 2:46613156-46617987_2:46464778-46466967 distance:149699;contact 2:46613156-46617987_2:46462852-46464777 distance:151757;contact 2:46613156-46617987_2:46462606-46462851 distance:152843;contact 2:46613156-46617987_2:46462146-46462605 distance:153196;contact 2:46613156-46617987_2:46458650-46462145 distance:155174
chr2:46463060-46463211	2	46463061	46463211	ENSG00000171150	protein_coding	ENST00000306503	46698952	235816.000000	contact 2:46698710-46701225_2:46462852-46464777 distance:236153
chr2:46463060-46463211	2	46463061	46463211	ENSG00000180398	protein_coding	ENST00000954307	46915820	452684.000000	contact 2:46909429-46919984_2:46466968-46467203 distance:447621;contact 2:46909429-46919984_2:46462852-46464777 distance:450892
chr2:46463060-46463211	2	46463061	46463211	ENSG00000250565	protein_coding	ENST00000890127	46542609	79473.000000	contact 2:46538395-46543337_2:46466968-46467203 distance:73781;contact 2:46538395-46543337_2:46464778-46466967 distance:74994;contact 2:46538395-46543337_2:46462852-46464777 distance:77052;contact 2:46538395-46543337_2:46462606-46462851 distance:78138
chr2:46464600-46464751	2	46464601	46464751	ENSG00000068724	protein_coding	ENST00000956433	46941245	476569.000000	contact 2:46909429-46919984_2:46466968-46467203 distance:447621;contact 2:46909429-46919984_2:46462852-46464777 distance:450892
chr2:46464600-46464751	2	46464601	46464751	ENSG00000116016	protein_coding	ENST00000861819	46297407	167269.000000	contact 2:46287194-46302770_2:46458650-46462145 distance:165415;contact 2:46287194-46302770_2:46462146-46462605 distance:167393
chr2:46464600-46464751	2	46464601	46464751	ENSG00000119729	protein_coding	ENST00000238738	46542490	77814.000000	contact 2:46538395-46543337_2:46466968-46467203 distance:73781;contact 2:46538395-46543337_2:46464778-46466967 distance:74994;contact 2:46538395-46543337_2:46462852-46464777 distance:77052;contact 2:46538395-46543337_2:46462606-46462851 distance:78138
chr2:46464600-46464751	2	46464601	46464751	ENSG00000119878	protein_coding	ENST00000238892	46617215	152539.000000	contact 2:46613156-46617987_2:46458650-46462145 distance:155174;contact 2:46613156-46617987_2:46466968-46467203 distance:148486;contact 2:46613156-46617987_2:46464778-46466967 distance:149699;contact 2:46613156-46617987_2:46462852-46464777 distance:151757;contact 2:46613156-46617987_2:46462606-46462851 distance:152843;contact 2:46613156-46617987_2:46462146-46462605 distance:153196
chr2:46464600-46464751	2	46464601	46464751	ENSG00000151665	protein_coding	ENST00000923044	46617048	152372.000000	contact 2:46613156-46617987_2:46458650-46462145 distance:155174;contact 2:46613156-46617987_2:46466968-46467203 distance:148486;contact 2:46613156-46617987_2:46464778-46466967 distance:149699;contact 2:46613156-46617987_2:46462852-46464777 distance:151757;contact 2:46613156-46617987_2:46462606-46462851 distance:152843;contact 2:46613156-46617987_2:46462146-46462605 distance:153196
chr2:46464600-46464751	2	46464601	46464751	ENSG00000171150	protein_coding	ENST00000306503	46698952	234276.000000	contact 2:46698710-46701225_2:46462852-46464777 distance:236153
chr2:46464600-46464751	2	46464601	46464751	ENSG00000180398	protein_coding	ENST00000954307	46915820	451144.000000	contact 2:46909429-46919984_2:46466968-46467203 distance:447621;contact 2:46909429-46919984_2:46462852-46464777 distance:450892
chr2:46464600-46464751	2	46464601	46464751	ENSG00000250565	protein_coding	ENST00000890127	46542609	77933.000000	contact 2:46538395-46543337_2:46466968-46467203 distance:73781;contact 2:46538395-46543337_2:46464778-46466967 distance:74994;contact 2:46538395-46543337_2:46462852-46464777 distance:77052;contact 2:46538395-46543337_2:46462606-46462851 distance:78138
chr2:46499960-46500111	2	46499961	46500111	ENSG00000119729	protein_coding	ENST00000238738	46542490	42454.000000	contact 2:46538395-46543337_2:46505043-46510585 distance:33052
chr2:46499960-46500111	2	46499961	46500111	ENSG00000250565	protein_coding	ENST00000890127	46542609	42573.000000	contact 2:46538395-46543337_2:46505043-46510585 distance:33052
chr2:46616760-46616911	2	46616761	46616911	ENSG00000068724	protein_coding	ENST00000956433	46941245	324409.000000	contact 2:46909429-46919984_2:46619985-46624090 distance:292669;contact 2:46909429-46919984_2:46618550-46619657 distance:295603;contact 2:46909429-46919984_2:46618207-46618549 distance:296328;contact 2:46909429-46919984_2:46617988-46618206 distance:296609
chr2:46616760-46616911	2	46616761	46616911	ENSG00000119729	protein_coding	ENST00000238738	46542490	74346.000000	contact 2:46538395-46543337_2:46619658-46619984 distance:78955;contact 2:46538395-46543337_2:46618550-46619657 distance:78237;contact 2:46538395-46543337_2:46618207-46618549 distance:77512
chr2:46616760-46616911	2	46616761	46616911	ENSG00000143933	protein_coding	ENST00000668667	47175539	558703.000000	contact 2:47174762-47181588_2:46618550-46619657 distance:559072;contact 2:47174762-47181588_2:46618207-46618549 distance:559797
chr2:46616760-46616911	2	46616761	46616911	ENSG00000171132	protein_coding	ENST00000306156	45651675	965161.000000	contact 2:45647254-45655142_2:46618207-46618549 distance:967180
chr2:46616760-46616911	2	46616761	46616911	ENSG00000180398	protein_coding	ENST00000954307	46915820	298984.000000	contact 2:46909429-46919984_2:46619985-46624090 distance:292669;contact 2:46909429-46919984_2:46618550-46619657 distance:295603;contact 2:46909429-46919984_2:46618207-46618549 distance:296328;contact 2:46909429-46919984_2:46617988-46618206 distance:296609
chr2:46616760-46616911	2	46616761	46616911	ENSG00000250565	protein_coding	ENST00000890127	46542609	74227.000000	contact 2:46538395-46543337_2:46619658-46619984 distance:78955;contact 2:46538395-46543337_2:46618550-46619657 distance:78237;contact 2:46538395-46543337_2:46618207-46618549 distance:77512
chr2:46617400-46617551	2	46617401	46617551	ENSG00000068724	protein_coding	ENST00000956433	46941245	323769.000000	contact 2:46909429-46919984_2:46619985-46624090 distance:292669;contact 2:46909429-46919984_2:46618550-46619657 distance:295603;contact 2:46909429-46919984_2:46618207-46618549 distance:296328;contact 2:46909429-46919984_2:46617988-46618206 distance:296609
chr2:46617400-46617551	2	46617401	46617551	ENSG00000119729	protein_coding	ENST00000238738	46542490	74986.000000	contact 2:46538395-46543337_2:46619658-46619984 distance:78955;contact 2:46538395-46543337_2:46618550-46619657 distance:78237;contact 2:46538395-46543337_2:46618207-46618549 distance:77512
chr2:46617400-46617551	2	46617401	46617551	ENSG00000143933	protein_coding	ENST00000668667	47175539	558063.000000	contact 2:47174762-47181588_2:46618550-46619657 distance:559072;contact 2:47174762-47181588_2:46618207-46618549 distance:559797
chr2:46617400-46617551	2	46617401	46617551	ENSG00000171132	protein_coding	ENST00000306156	45651675	965801.000000	contact 2:45647254-45655142_2:46618207-46618549 distance:967180
chr2:46617400-46617551	2	46617401	46617551	ENSG00000180398	protein_coding	ENST00000954307	46915820	298344.000000	contact 2:46909429-46919984_2:46619985-46624090 distance:292669;contact 2:46909429-46919984_2:46618550-46619657 distance:295603;contact 2:46909429-46919984_2:46618207-46618549 distance:296328;contact 2:46909429-46919984_2:46617988-46618206 distance:296609
chr2:46617400-46617551	2	46617401	46617551	ENSG00000250565	protein_coding	ENST00000890127	46542609	74867.000000	contact 2:46538395-46543337_2:46619658-46619984 distance:78955;contact 2:46538395-46543337_2:46618550-46619657 distance:78237;contact 2:46538395-46543337_2:46618207-46618549 distance:77512
chr2:46632440-46632591	2	46632441	46632591	ENSG00000068724	protein_coding	ENST00000956433	46941245	308729.000000	contact 2:46909429-46919984_2:46635522-46642279 distance:275806
chr2:46632440-46632591	2	46632441	46632591	ENSG00000180398	protein_coding	ENST00000954307	46915820	283304.000000	contact 2:46909429-46919984_2:46635522-46642279 distance:275806
chr2:46635020-46635171	2	46635021	46635171	ENSG00000068724	protein_coding	ENST00000956433	46941245	306149.000000	contact 2:46909429-46919984_2:46635522-46642279 distance:275806
chr2:46635020-46635171	2	46635021	46635171	ENSG00000180398	protein_coding	ENST00000954307	46915820	280724.000000	contact 2:46909429-46919984_2:46635522-46642279 distance:275806
chr2:46643060-46643211	2	46643061	46643211	ENSG00000068724	protein_coding	ENST00000956433	46941245	298109.000000	contact 2:46909429-46919984_2:46635522-46642279 distance:275806;contact 2:46909429-46919984_2:46647737-46649584 distance:266046;contact 2:46909429-46919984_2:46644941-46647736 distance:268368;contact 2:46909429-46919984_2:46642280-46642470 distance:272331
chr2:46643060-46643211	2	46643061	46643211	ENSG00000116016	protein_coding	ENST00000861819	46297407	345729.000000	contact 2:46287194-46302770_2:46647737-46649584 distance:353678
chr2:46643060-46643211	2	46643061	46643211	ENSG00000119729	protein_coding	ENST00000238738	46542490	100646.000000	contact 2:46538395-46543337_2:46642280-46642470 distance:101509
chr2:46643060-46643211	2	46643061	46643211	ENSG00000180398	protein_coding	ENST00000954307	46915820	272684.000000	contact 2:46909429-46919984_2:46635522-46642279 distance:275806;contact 2:46909429-46919984_2:46647737-46649584 distance:266046;contact 2:46909429-46919984_2:46644941-46647736 distance:268368;contact 2:46909429-46919984_2:46642280-46642470 distance:272331
chr2:46643060-46643211	2	46643061	46643211	ENSG00000250565	protein_coding	ENST00000890127	46542609	100527.000000	contact 2:46538395-46543337_2:46642280-46642470 distance:101509
chr2:46643640-46643791	2	46643641	46643791	ENSG00000068724	protein_coding	ENST00000956433	46941245	297529.000000	contact 2:46909429-46919984_2:46635522-46642279 distance:275806;contact 2:46909429-46919984_2:46647737-46649584 distance:266046;contact 2:46909429-46919984_2:46644941-46647736 distance:268368;contact 2:46909429-46919984_2:46642280-46642470 distance:272331
chr2:46643640-46643791	2	46643641	46643791	ENSG00000116016	protein_coding	ENST00000861819	46297407	346309.000000	contact 2:46287194-46302770_2:46647737-46649584 distance:353678
chr2:46643640-46643791	2	46643641	46643791	ENSG00000119729	protein_coding	ENST00000238738	46542490	101226.000000	contact 2:46538395-46543337_2:46642280-46642470 distance:101509
chr2:46643640-46643791	2	46643641	46643791	ENSG00000180398	protein_coding	ENST00000954307	46915820	272104.000000	contact 2:46909429-46919984_2:46635522-46642279 distance:275806;contact 2:46909429-46919984_2:46647737-46649584 distance:266046;contact 2:46909429-46919984_2:46644941-46647736 distance:268368;contact 2:46909429-46919984_2:46642280-46642470 distance:272331
chr2:46643640-46643791	2	46643641	46643791	ENSG00000250565	protein_coding	ENST00000890127	46542609	101107.000000	contact 2:46538395-46543337_2:46642280-46642470 distance:101509
chr2:46644080-46644231	2	46644081	46644231	ENSG00000068724	protein_coding	ENST00000956433	46941245	297089.000000	contact 2:46909429-46919984_2:46635522-46642279 distance:275806;contact 2:46909429-46919984_2:46647737-46649584 distance:266046;contact 2:46909429-46919984_2:46644941-46647736 distance:268368;contact 2:46909429-46919984_2:46642280-46642470 distance:272331
chr2:46644080-46644231	2	46644081	46644231	ENSG00000116016	protein_coding	ENST00000861819	46297407	346749.000000	contact 2:46287194-46302770_2:46647737-46649584 distance:353678
chr2:46644080-46644231	2	46644081	46644231	ENSG00000119729	protein_coding	ENST00000238738	46542490	101666.000000	contact 2:46538395-46543337_2:46642280-46642470 distance:101509
chr2:46644080-46644231	2	46644081	46644231	ENSG00000180398	protein_coding	ENST00000954307	46915820	271664.000000	contact 2:46909429-46919984_2:46635522-46642279 distance:275806;contact 2:46909429-46919984_2:46647737-46649584 distance:266046;contact 2:46909429-46919984_2:46644941-46647736 distance:268368;contact 2:46909429-46919984_2:46642280-46642470 distance:272331
chr2:46644080-46644231	2	46644081	46644231	ENSG00000250565	protein_coding	ENST00000890127	46542609	101547.000000	contact 2:46538395-46543337_2:46642280-46642470 distance:101509
chr2:46644880-46645031	2	46644881	46645031	ENSG00000068724	protein_coding	ENST00000956433	46941245	296289.000000	contact 2:46909429-46919984_2:46635522-46642279 distance:275806;contact 2:46909429-46919984_2:46649585-46650352 distance:264738;contact 2:46909429-46919984_2:46647737-46649584 distance:266046;contact 2:46909429-46919984_2:46644941-46647736 distance:268368;contact 2:46909429-46919984_2:46642280-46642470 distance:272331
chr2:46644880-46645031	2	46644881	46645031	ENSG00000116016	protein_coding	ENST00000861819	46297407	347549.000000	contact 2:46287194-46302770_2:46647737-46649584 distance:353678
chr2:46644880-46645031	2	46644881	46645031	ENSG00000119729	protein_coding	ENST00000238738	46542490	102466.000000	contact 2:46538395-46543337_2:46642280-46642470 distance:101509
chr2:46644880-46645031	2	46644881	46645031	ENSG00000180398	protein_coding	ENST00000954307	46915820	270864.000000	contact 2:46909429-46919984_2:46635522-46642279 distance:275806;contact 2:46909429-46919984_2:46649585-46650352 distance:264738;contact 2:46909429-46919984_2:46647737-46649584 distance:266046;contact 2:46909429-46919984_2:46644941-46647736 distance:268368;contact 2:46909429-46919984_2:46642280-46642470 distance:272331
chr2:46644880-46645031	2	46644881	46645031	ENSG00000250565	protein_coding	ENST00000890127	46542609	102347.000000	contact 2:46538395-46543337_2:46642280-46642470 distance:101509
chr2:46645160-46645311	2	46645161	46645311	ENSG00000068724	protein_coding	ENST00000956433	46941245	296009.000000	contact 2:46909429-46919984_2:46635522-46642279 distance:275806;contact 2:46909429-46919984_2:46649585-46650352 distance:264738;contact 2:46909429-46919984_2:46647737-46649584 distance:266046;contact 2:46909429-46919984_2:46644941-46647736 distance:268368;contact 2:46909429-46919984_2:46642280-46642470 distance:272331
chr2:46645160-46645311	2	46645161	46645311	ENSG00000116016	protein_coding	ENST00000861819	46297407	347829.000000	contact 2:46287194-46302770_2:46647737-46649584 distance:353678
chr2:46645160-46645311	2	46645161	46645311	ENSG00000119729	protein_coding	ENST00000238738	46542490	102746.000000	contact 2:46538395-46543337_2:46642280-46642470 distance:101509
chr2:46645160-46645311	2	46645161	46645311	ENSG00000180398	protein_coding	ENST00000954307	46915820	270584.000000	contact 2:46909429-46919984_2:46635522-46642279 distance:275806;contact 2:46909429-46919984_2:46649585-46650352 distance:264738;contact 2:46909429-46919984_2:46647737-46649584 distance:266046;contact 2:46909429-46919984_2:46644941-46647736 distance:268368;contact 2:46909429-46919984_2:46642280-46642470 distance:272331
chr2:46645160-46645311	2	46645161	46645311	ENSG00000250565	protein_coding	ENST00000890127	46542609	102627.000000	contact 2:46538395-46543337_2:46642280-46642470 distance:101509
chr2:46645800-46645951	2	46645801	46645951	ENSG00000068724	protein_coding	ENST00000956433	46941245	295369.000000	contact 2:46909429-46919984_2:46635522-46642279 distance:275806;contact 2:46909429-46919984_2:46649585-46650352 distance:264738;contact 2:46909429-46919984_2:46647737-46649584 distance:266046;contact 2:46909429-46919984_2:46644941-46647736 distance:268368;contact 2:46909429-46919984_2:46642280-46642470 distance:272331
chr2:46645800-46645951	2	46645801	46645951	ENSG00000116016	protein_coding	ENST00000861819	46297407	348469.000000	contact 2:46287194-46302770_2:46650353-46652400 distance:356394;contact 2:46287194-46302770_2:46647737-46649584 distance:353678
chr2:46645800-46645951	2	46645801	46645951	ENSG00000119729	protein_coding	ENST00000238738	46542490	103386.000000	contact 2:46538395-46543337_2:46642280-46642470 distance:101509
chr2:46645800-46645951	2	46645801	46645951	ENSG00000180398	protein_coding	ENST00000954307	46915820	269944.000000	contact 2:46909429-46919984_2:46635522-46642279 distance:275806;contact 2:46909429-46919984_2:46649585-46650352 distance:264738;contact 2:46909429-46919984_2:46647737-46649584 distance:266046;contact 2:46909429-46919984_2:46644941-46647736 distance:268368;contact 2:46909429-46919984_2:46642280-46642470 distance:272331
chr2:46645800-46645951	2	46645801	46645951	ENSG00000250565	protein_coding	ENST00000890127	46542609	103267.000000	contact 2:46538395-46543337_2:46642280-46642470 distance:101509
chr2:46648260-46648411	2	46648261	46648411	ENSG00000068724	protein_coding	ENST00000956433	46941245	292909.000000	contact 2:46909429-46919984_2:46649585-46650352 distance:264738;contact 2:46909429-46919984_2:46647737-46649584 distance:266046;contact 2:46909429-46919984_2:46644941-46647736 distance:268368
chr2:46648260-46648411	2	46648261	46648411	ENSG00000116016	protein_coding	ENST00000861819	46297407	350929.000000	contact 2:46287194-46302770_2:46650353-46652400 distance:356394;contact 2:46287194-46302770_2:46647737-46649584 distance:353678
chr2:46648260-46648411	2	46648261	46648411	ENSG00000180398	protein_coding	ENST00000954307	46915820	267484.000000	contact 2:46909429-46919984_2:46649585-46650352 distance:264738;contact 2:46909429-46919984_2:46647737-46649584 distance:266046;contact 2:46909429-46919984_2:46644941-46647736 distance:268368
chr2:46650660-46650811	2	46650661	46650811	ENSG00000068724	protein_coding	ENST00000956433	46941245	290509.000000	contact 2:46909429-46919984_2:46644941-46647736 distance:268368;contact 2:46909429-46919984_2:46649585-46650352 distance:264738;contact 2:46909429-46919984_2:46647737-46649584 distance:266046
chr2:46650660-46650811	2	46650661	46650811	ENSG00000116016	protein_coding	ENST00000861819	46297407	353329.000000	contact 2:46287194-46302770_2:46650353-46652400 distance:356394;contact 2:46287194-46302770_2:46647737-46649584 distance:353678
chr2:46650660-46650811	2	46650661	46650811	ENSG00000180398	protein_coding	ENST00000954307	46915820	265084.000000	contact 2:46909429-46919984_2:46644941-46647736 distance:268368;contact 2:46909429-46919984_2:46649585-46650352 distance:264738;contact 2:46909429-46919984_2:46647737-46649584 distance:266046
chr2:46651780-46651931	2	46651781	46651931	ENSG00000068724	protein_coding	ENST00000956433	46941245	289389.000000	contact 2:46909429-46919984_2:46644941-46647736 distance:268368;contact 2:46909429-46919984_2:46649585-46650352 distance:264738;contact 2:46909429-46919984_2:46647737-46649584 distance:266046
chr2:46651780-46651931	2	46651781	46651931	ENSG00000116016	protein_coding	ENST00000861819	46297407	354449.000000	contact 2:46287194-46302770_2:46656120-46659091 distance:362623;contact 2:46287194-46302770_2:46650353-46652400 distance:356394;contact 2:46287194-46302770_2:46647737-46649584 distance:353678
chr2:46651780-46651931	2	46651781	46651931	ENSG00000171150	protein_coding	ENST00000306503	46698952	47096.000000	contact 2:46698710-46701225_2:46656120-46659091 distance:42362
chr2:46651780-46651931	2	46651781	46651931	ENSG00000180398	protein_coding	ENST00000954307	46915820	263964.000000	contact 2:46909429-46919984_2:46644941-46647736 distance:268368;contact 2:46909429-46919984_2:46649585-46650352 distance:264738;contact 2:46909429-46919984_2:46647737-46649584 distance:266046
chr2:46653560-46653711	2	46653561	46653711	ENSG00000068724	protein_coding	ENST00000956433	46941245	287609.000000	contact 2:46909429-46919984_2:46647737-46649584 distance:266046;contact 2:46909429-46919984_2:46649585-46650352 distance:264738
chr2:46653560-46653711	2	46653561	46653711	ENSG00000116016	protein_coding	ENST00000861819	46297407	356229.000000	contact 2:46287194-46302770_2:46647737-46649584 distance:353678;contact 2:46287194-46302770_2:46656120-46659091 distance:362623;contact 2:46287194-46302770_2:46650353-46652400 distance:356394
chr2:46653560-46653711	2	46653561	46653711	ENSG00000171150	protein_coding	ENST00000306503	46698952	45316.000000	contact 2:46698710-46701225_2:46656120-46659091 distance:42362
chr2:46653560-46653711	2	46653561	46653711	ENSG00000180398	protein_coding	ENST00000954307	46915820	262184.000000	contact 2:46909429-46919984_2:46647737-46649584 distance:266046;contact 2:46909429-46919984_2:46649585-46650352 distance:264738
chr2:46653720-46653871	2	46653721	46653871	ENSG00000068724	protein_coding	ENST00000956433	46941245	287449.000000	contact 2:46909429-46919984_2:46647737-46649584 distance:266046;contact 2:46909429-46919984_2:46649585-46650352 distance:264738
chr2:46653720-46653871	2	46653721	46653871	ENSG00000116016	protein_coding	ENST00000861819	46297407	356389.000000	contact 2:46287194-46302770_2:46647737-46649584 distance:353678;contact 2:46287194-46302770_2:46656120-46659091 distance:362623;contact 2:46287194-46302770_2:46650353-46652400 distance:356394
chr2:46653720-46653871	2	46653721	46653871	ENSG00000171150	protein_coding	ENST00000306503	46698952	45156.000000	contact 2:46698710-46701225_2:46656120-46659091 distance:42362
chr2:46653720-46653871	2	46653721	46653871	ENSG00000180398	protein_coding	ENST00000954307	46915820	262024.000000	contact 2:46909429-46919984_2:46647737-46649584 distance:266046;contact 2:46909429-46919984_2:46649585-46650352 distance:264738
chr2:46653885-46654036	2	46653886	46654036	ENSG00000068724	protein_coding	ENST00000956433	46941245	287284.000000	contact 2:46909429-46919984_2:46647737-46649584 distance:266046;contact 2:46909429-46919984_2:46649585-46650352 distance:264738
chr2:46653885-46654036	2	46653886	46654036	ENSG00000116016	protein_coding	ENST00000861819	46297407	356554.000000	contact 2:46287194-46302770_2:46647737-46649584 distance:353678;contact 2:46287194-46302770_2:46656120-46659091 distance:362623;contact 2:46287194-46302770_2:46650353-46652400 distance:356394
chr2:46653885-46654036	2	46653886	46654036	ENSG00000171150	protein_coding	ENST00000306503	46698952	44991.000000	contact 2:46698710-46701225_2:46656120-46659091 distance:42362
chr2:46653885-46654036	2	46653886	46654036	ENSG00000180398	protein_coding	ENST00000954307	46915820	261859.000000	contact 2:46909429-46919984_2:46647737-46649584 distance:266046;contact 2:46909429-46919984_2:46649585-46650352 distance:264738
chr2:46655660-46655811	2	46655661	46655811	ENSG00000116016	protein_coding	ENST00000861819	46297407	358329.000000	contact 2:46287194-46302770_2:46650353-46652400 distance:356394;contact 2:46287194-46302770_2:46656120-46659091 distance:362623
chr2:46655660-46655811	2	46655661	46655811	ENSG00000171150	protein_coding	ENST00000306503	46698952	43216.000000	contact 2:46698710-46701225_2:46656120-46659091 distance:42362
chr2:46656120-46656271	2	46656121	46656271	ENSG00000116016	protein_coding	ENST00000861819	46297407	358789.000000	contact 2:46287194-46302770_2:46650353-46652400 distance:356394;contact 2:46287194-46302770_2:46656120-46659091 distance:362623
chr2:46656120-46656271	2	46656121	46656271	ENSG00000171150	protein_coding	ENST00000306503	46698952	42756.000000	contact 2:46698710-46701225_2:46656120-46659091 distance:42362
chr2:46656760-46656911	2	46656761	46656911	ENSG00000116016	protein_coding	ENST00000861819	46297407	359429.000000	contact 2:46287194-46302770_2:46650353-46652400 distance:356394;contact 2:46287194-46302770_2:46656120-46659091 distance:362623
chr2:46656760-46656911	2	46656761	46656911	ENSG00000171150	protein_coding	ENST00000306503	46698952	42116.000000	contact 2:46698710-46701225_2:46656120-46659091 distance:42362
chr2:46657100-46657251	2	46657101	46657251	ENSG00000116016	protein_coding	ENST00000861819	46297407	359769.000000	contact 2:46287194-46302770_2:46650353-46652400 distance:356394;contact 2:46287194-46302770_2:46656120-46659091 distance:362623
chr2:46657100-46657251	2	46657101	46657251	ENSG00000171150	protein_coding	ENST00000306503	46698952	41776.000000	contact 2:46698710-46701225_2:46656120-46659091 distance:42362
chr2:46657320-46657471	2	46657321	46657471	ENSG00000116016	protein_coding	ENST00000861819	46297407	359989.000000	contact 2:46287194-46302770_2:46650353-46652400 distance:356394;contact 2:46287194-46302770_2:46656120-46659091 distance:362623
chr2:46657320-46657471	2	46657321	46657471	ENSG00000171150	protein_coding	ENST00000306503	46698952	41556.000000	contact 2:46698710-46701225_2:46656120-46659091 distance:42362
chr2:46657485-46657636	2	46657486	46657636	ENSG00000116016	protein_coding	ENST00000861819	46297407	360154.000000	contact 2:46287194-46302770_2:46656120-46659091 distance:362623
chr2:46657485-46657636	2	46657486	46657636	ENSG00000171150	protein_coding	ENST00000306503	46698952	41391.000000	contact 2:46698710-46701225_2:46656120-46659091 distance:42362
chr2:46662820-46662971	2	46662821	46662971	ENSG00000116016	protein_coding	ENST00000861819	46297407	365489.000000	contact 2:46287194-46302770_2:46656120-46659091 distance:362623
chr2:46662820-46662971	2	46662821	46662971	ENSG00000171150	protein_coding	ENST00000306503	46698952	36056.000000	contact 2:46698710-46701225_2:46656120-46659091 distance:42362
chr2:46663020-46663171	2	46663021	46663171	ENSG00000116016	protein_coding	ENST00000861819	46297407	365689.000000	contact 2:46287194-46302770_2:46656120-46659091 distance:362623
chr2:46663020-46663171	2	46663021	46663171	ENSG00000171150	protein_coding	ENST00000306503	46698952	35856.000000	contact 2:46698710-46701225_2:46656120-46659091 distance:42362
chr2:46663620-46663771	2	46663621	46663771	ENSG00000116016	protein_coding	ENST00000861819	46297407	366289.000000	contact 2:46287194-46302770_2:46656120-46659091 distance:362623
chr2:46663620-46663771	2	46663621	46663771	ENSG00000171150	protein_coding	ENST00000306503	46698952	35256.000000	contact 2:46698710-46701225_2:46656120-46659091 distance:42362
chr2:46699220-46699371	2	46699221	46699371	ENSG00000143933	protein_coding	ENST00000668667	47175539	476243.000000	contact 2:47174762-47181588_2:46701226-46704338 distance:475393
chr2:46699540-46699691	2	46699541	46699691	ENSG00000143933	protein_coding	ENST00000668667	47175539	475923.000000	contact 2:47174762-47181588_2:46701226-46704338 distance:475393
chr2:46699700-46699851	2	46699701	46699851	ENSG00000143933	protein_coding	ENST00000668667	47175539	475763.000000	contact 2:47174762-47181588_2:46701226-46704338 distance:475393
chr2:46699900-46700051	2	46699901	46700051	ENSG00000143933	protein_coding	ENST00000668667	47175539	475563.000000	contact 2:47174762-47181588_2:46701226-46704338 distance:475393
chr2:46700120-46700271	2	46700121	46700271	ENSG00000143933	protein_coding	ENST00000668667	47175539	475343.000000	contact 2:47174762-47181588_2:46701226-46704338 distance:475393
chr2:46701320-46701471	2	46701321	46701471	ENSG00000143933	protein_coding	ENST00000668667	47175539	474143.000000	contact 2:47174762-47181588_2:46701226-46704338 distance:475393
chr2:46706720-46706871	2	46706721	46706871	ENSG00000143933	protein_coding	ENST00000668667	47175539	468743.000000	contact 2:47174762-47181588_2:46701226-46704338 distance:475393
chr2:46763980-46764131	2	46763981	46764131	ENSG00000171150	protein_coding	ENST00000306503	46698952	65104.000000	contact 2:46698710-46701225_2:46763430-46764405 distance:63950;contact 2:46698710-46701225_2:46768000-46778598 distance:73332;contact 2:46698710-46701225_2:46764406-46767999 distance:66235
chr2:46769960-46770111	2	46769961	46770111	ENSG00000171150	protein_coding	ENST00000306503	46698952	71084.000000	contact 2:46698710-46701225_2:46764406-46767999 distance:66235;contact 2:46698710-46701225_2:46768000-46778598 distance:73332
chr2:46770425-46770576	2	46770426	46770576	ENSG00000171150	protein_coding	ENST00000306503	46698952	71549.000000	contact 2:46698710-46701225_2:46764406-46767999 distance:66235;contact 2:46698710-46701225_2:46768000-46778598 distance:73332
chr2:46770740-46770891	2	46770741	46770891	ENSG00000171150	protein_coding	ENST00000306503	46698952	71864.000000	contact 2:46698710-46701225_2:46764406-46767999 distance:66235;contact 2:46698710-46701225_2:46768000-46778598 distance:73332
chr2:46771560-46771711	2	46771561	46771711	ENSG00000171150	protein_coding	ENST00000306503	46698952	72684.000000	contact 2:46698710-46701225_2:46764406-46767999 distance:66235;contact 2:46698710-46701225_2:46768000-46778598 distance:73332
chr2:46774640-46774791	2	46774641	46774791	ENSG00000171150	protein_coding	ENST00000306503	46698952	75764.000000	contact 2:46698710-46701225_2:46768000-46778598 distance:73332
chr2:46774940-46775091	2	46774941	46775091	ENSG00000171150	protein_coding	ENST00000306503	46698952	76064.000000	contact 2:46698710-46701225_2:46768000-46778598 distance:73332
chr2:46775860-46776011	2	46775861	46776011	ENSG00000171150	protein_coding	ENST00000306503	46698952	76984.000000	contact 2:46698710-46701225_2:46768000-46778598 distance:73332
chr2:46776800-46776951	2	46776801	46776951	ENSG00000171150	protein_coding	ENST00000306503	46698952	77924.000000	contact 2:46698710-46701225_2:46768000-46778598 distance:73332
chr2:46779400-46779551	2	46779401	46779551	ENSG00000171150	protein_coding	ENST00000306503	46698952	80524.000000	contact 2:46698710-46701225_2:46768000-46778598 distance:73332
chr2:46779580-46779731	2	46779581	46779731	ENSG00000171150	protein_coding	ENST00000306503	46698952	80704.000000	contact 2:46698710-46701225_2:46768000-46778598 distance:73332
chr2:46779800-46779951	2	46779801	46779951	ENSG00000171150	protein_coding	ENST00000306503	46698952	80924.000000	contact 2:46698710-46701225_2:46768000-46778598 distance:73332
chr2:46780540-46780691	2	46780541	46780691	ENSG00000171150	protein_coding	ENST00000306503	46698952	81664.000000	contact 2:46698710-46701225_2:46768000-46778598 distance:73332
chr2:46780700-46780851	2	46780701	46780851	ENSG00000171150	protein_coding	ENST00000306503	46698952	81824.000000	contact 2:46698710-46701225_2:46768000-46778598 distance:73332
chr2:46780900-46781051	2	46780901	46781051	ENSG00000171150	protein_coding	ENST00000306503	46698952	82024.000000	contact 2:46698710-46701225_2:46768000-46778598 distance:73332
chr2:46781260-46781411	2	46781261	46781411	ENSG00000171150	protein_coding	ENST00000306503	46698952	82384.000000	contact 2:46698710-46701225_2:46768000-46778598 distance:73332
chr2:46781940-46782091	2	46781941	46782091	ENSG00000171150	protein_coding	ENST00000306503	46698952	83064.000000	contact 2:46698710-46701225_2:46768000-46778598 distance:73332
chr2:46802100-46802251	2	46802101	46802251	ENSG00000171150	protein_coding	ENST00000306503	46698952	103224.000000	contact 2:46698710-46701225_2:46805365-46808711 distance:107071
chr2:46802400-46802551	2	46802401	46802551	ENSG00000171150	protein_coding	ENST00000306503	46698952	103524.000000	contact 2:46698710-46701225_2:46805365-46808711 distance:107071
chr2:46802560-46802711	2	46802561	46802711	ENSG00000171150	protein_coding	ENST00000306503	46698952	103684.000000	contact 2:46698710-46701225_2:46805365-46808711 distance:107071
chr2:46803060-46803211	2	46803061	46803211	ENSG00000171150	protein_coding	ENST00000306503	46698952	104184.000000	contact 2:46698710-46701225_2:46805365-46808711 distance:107071
chr2:46803260-46803411	2	46803261	46803411	ENSG00000171150	protein_coding	ENST00000306503	46698952	104384.000000	contact 2:46698710-46701225_2:46805365-46808711 distance:107071
chr2:46803985-46804136	2	46803986	46804136	ENSG00000171150	protein_coding	ENST00000306503	46698952	105109.000000	contact 2:46698710-46701225_2:46805365-46808711 distance:107071;contact 2:46698710-46701225_2:46808712-46809856 distance:109317
chr2:46804185-46804336	2	46804186	46804336	ENSG00000171150	protein_coding	ENST00000306503	46698952	105309.000000	contact 2:46698710-46701225_2:46805365-46808711 distance:107071;contact 2:46698710-46701225_2:46808712-46809856 distance:109317
chr2:46804340-46804491	2	46804341	46804491	ENSG00000171150	protein_coding	ENST00000306503	46698952	105464.000000	contact 2:46698710-46701225_2:46805365-46808711 distance:107071;contact 2:46698710-46701225_2:46808712-46809856 distance:109317
chr2:46804940-46805091	2	46804941	46805091	ENSG00000171150	protein_coding	ENST00000306503	46698952	106064.000000	contact 2:46698710-46701225_2:46805365-46808711 distance:107071;contact 2:46698710-46701225_2:46809857-46817756 distance:113839;contact 2:46698710-46701225_2:46808712-46809856 distance:109317
chr2:46806400-46806551	2	46806401	46806551	ENSG00000171150	protein_coding	ENST00000306503	46698952	107524.000000	contact 2:46698710-46701225_2:46805365-46808711 distance:107071;contact 2:46698710-46701225_2:46809857-46817756 distance:113839;contact 2:46698710-46701225_2:46808712-46809856 distance:109317
chr2:46806700-46806851	2	46806701	46806851	ENSG00000171150	protein_coding	ENST00000306503	46698952	107824.000000	contact 2:46698710-46701225_2:46805365-46808711 distance:107071;contact 2:46698710-46701225_2:46809857-46817756 distance:113839;contact 2:46698710-46701225_2:46808712-46809856 distance:109317
chr2:46812300-46812451	2	46812301	46812451	ENSG00000171150	protein_coding	ENST00000306503	46698952	113424.000000	contact 2:46698710-46701225_2:46805365-46808711 distance:107071;contact 2:46698710-46701225_2:46809857-46817756 distance:113839;contact 2:46698710-46701225_2:46808712-46809856 distance:109317
chr2:46813160-46813311	2	46813161	46813311	ENSG00000171150	protein_coding	ENST00000306503	46698952	114284.000000	contact 2:46698710-46701225_2:46805365-46808711 distance:107071;contact 2:46698710-46701225_2:46817757-46819131 distance:118477;contact 2:46698710-46701225_2:46809857-46817756 distance:113839;contact 2:46698710-46701225_2:46808712-46809856 distance:109317
chr2:46814240-46814391	2	46814241	46814391	ENSG00000171150	protein_coding	ENST00000306503	46698952	115364.000000	contact 2:46698710-46701225_2:46808712-46809856 distance:109317;contact 2:46698710-46701225_2:46817757-46819131 distance:118477;contact 2:46698710-46701225_2:46809857-46817756 distance:113839
chr2:46815140-46815291	2	46815141	46815291	ENSG00000171150	protein_coding	ENST00000306503	46698952	116264.000000	contact 2:46698710-46701225_2:46809857-46817756 distance:113839;contact 2:46698710-46701225_2:46817757-46819131 distance:118477
chr2:46815300-46815451	2	46815301	46815451	ENSG00000171150	protein_coding	ENST00000306503	46698952	116424.000000	contact 2:46698710-46701225_2:46809857-46817756 distance:113839;contact 2:46698710-46701225_2:46817757-46819131 distance:118477
chr2:46818240-46818391	2	46818241	46818391	ENSG00000171150	protein_coding	ENST00000306503	46698952	119364.000000	contact 2:46698710-46701225_2:46809857-46817756 distance:113839;contact 2:46698710-46701225_2:46817757-46819131 distance:118477
chr2:46818400-46818551	2	46818401	46818551	ENSG00000171150	protein_coding	ENST00000306503	46698952	119524.000000	contact 2:46698710-46701225_2:46809857-46817756 distance:113839;contact 2:46698710-46701225_2:46817757-46819131 distance:118477
chr2:46826340-46826491	2	46826341	46826491	ENSG00000171150	protein_coding	ENST00000306503	46698952	127464.000000	contact 2:46698710-46701225_2:46829733-46839528 distance:134663
chr2:46827545-46827696	2	46827546	46827696	ENSG00000171150	protein_coding	ENST00000306503	46698952	128669.000000	contact 2:46698710-46701225_2:46829733-46839528 distance:134663
chr2:46827700-46827851	2	46827701	46827851	ENSG00000171150	protein_coding	ENST00000306503	46698952	128824.000000	contact 2:46698710-46701225_2:46829733-46839528 distance:134663
chr2:46831160-46831311	2	46831161	46831311	ENSG00000171150	protein_coding	ENST00000306503	46698952	132284.000000	contact 2:46698710-46701225_2:46829733-46839528 distance:134663
chr2:46831345-46831496	2	46831346	46831496	ENSG00000171150	protein_coding	ENST00000306503	46698952	132469.000000	contact 2:46698710-46701225_2:46829733-46839528 distance:134663
chr2:46831540-46831691	2	46831541	46831691	ENSG00000171150	protein_coding	ENST00000306503	46698952	132664.000000	contact 2:46698710-46701225_2:46829733-46839528 distance:134663
chr2:46836380-46836531	2	46836381	46836531	ENSG00000171150	protein_coding	ENST00000306503	46698952	137504.000000	contact 2:46698710-46701225_2:46829733-46839528 distance:134663;contact 2:46698710-46701225_2:46839529-46851794 distance:145694
chr2:46846200-46846351	2	46846201	46846351	ENSG00000171150	protein_coding	ENST00000306503	46698952	147324.000000	contact 2:46698710-46701225_2:46839529-46851794 distance:145694
chr2:46846540-46846691	2	46846541	46846691	ENSG00000171150	protein_coding	ENST00000306503	46698952	147664.000000	contact 2:46698710-46701225_2:46839529-46851794 distance:145694
chr2:46846965-46847116	2	46846966	46847116	ENSG00000171150	protein_coding	ENST00000306503	46698952	148089.000000	contact 2:46698710-46701225_2:46839529-46851794 distance:145694
chr2:46847125-46847276	2	46847126	46847276	ENSG00000171150	protein_coding	ENST00000306503	46698952	148249.000000	contact 2:46698710-46701225_2:46839529-46851794 distance:145694
chr2:46847280-46847431	2	46847281	46847431	ENSG00000171150	protein_coding	ENST00000306503	46698952	148404.000000	contact 2:46698710-46701225_2:46839529-46851794 distance:145694
chr2:46847440-46847591	2	46847441	46847591	ENSG00000171150	protein_coding	ENST00000306503	46698952	148564.000000	contact 2:46698710-46701225_2:46839529-46851794 distance:145694
chr2:46847825-46847976	2	46847826	46847976	ENSG00000171150	protein_coding	ENST00000306503	46698952	148949.000000	contact 2:46698710-46701225_2:46839529-46851794 distance:145694
chr2:46848120-46848271	2	46848121	46848271	ENSG00000171150	protein_coding	ENST00000306503	46698952	149244.000000	contact 2:46698710-46701225_2:46839529-46851794 distance:145694
chr2:46848520-46848671	2	46848521	46848671	ENSG00000171150	protein_coding	ENST00000306503	46698952	149644.000000	contact 2:46698710-46701225_2:46839529-46851794 distance:145694
chr2:46848680-46848831	2	46848681	46848831	ENSG00000171150	protein_coding	ENST00000306503	46698952	149804.000000	contact 2:46698710-46701225_2:46839529-46851794 distance:145694
chr2:46849120-46849271	2	46849121	46849271	ENSG00000171150	protein_coding	ENST00000306503	46698952	150244.000000	contact 2:46698710-46701225_2:46839529-46851794 distance:145694
chr2:46849440-46849591	2	46849441	46849591	ENSG00000171150	protein_coding	ENST00000306503	46698952	150564.000000	contact 2:46698710-46701225_2:46839529-46851794 distance:145694
chr2:46849765-46849916	2	46849766	46849916	ENSG00000171150	protein_coding	ENST00000306503	46698952	150889.000000	contact 2:46698710-46701225_2:46839529-46851794 distance:145694
chr2:46849920-46850071	2	46849921	46850071	ENSG00000171150	protein_coding	ENST00000306503	46698952	151044.000000	contact 2:46698710-46701225_2:46839529-46851794 distance:145694
chr2:46850080-46850231	2	46850081	46850231	ENSG00000171150	protein_coding	ENST00000306503	46698952	151204.000000	contact 2:46698710-46701225_2:46839529-46851794 distance:145694
chr2:46850240-46850391	2	46850241	46850391	ENSG00000171150	protein_coding	ENST00000306503	46698952	151364.000000	contact 2:46698710-46701225_2:46839529-46851794 distance:145694
chr2:46850860-46851011	2	46850861	46851011	ENSG00000171150	protein_coding	ENST00000306503	46698952	151984.000000	contact 2:46698710-46701225_2:46839529-46851794 distance:145694
chr2:46851060-46851211	2	46851061	46851211	ENSG00000171150	protein_coding	ENST00000306503	46698952	152184.000000	contact 2:46698710-46701225_2:46839529-46851794 distance:145694
chr2:46854320-46854471	2	46854321	46854471	ENSG00000171150	protein_coding	ENST00000306503	46698952	155444.000000	contact 2:46698710-46701225_2:46839529-46851794 distance:145694;contact 2:46698710-46701225_2:46858328-46860708 distance:159551
chr2:46854905-46855056	2	46854906	46855056	ENSG00000171150	protein_coding	ENST00000306503	46698952	156029.000000	contact 2:46698710-46701225_2:46839529-46851794 distance:145694;contact 2:46698710-46701225_2:46858328-46860708 distance:159551
chr2:46855060-46855211	2	46855061	46855211	ENSG00000171150	protein_coding	ENST00000306503	46698952	156184.000000	contact 2:46698710-46701225_2:46839529-46851794 distance:145694;contact 2:46698710-46701225_2:46858328-46860708 distance:159551
chr2:46855320-46855471	2	46855321	46855471	ENSG00000171150	protein_coding	ENST00000306503	46698952	156444.000000	contact 2:46698710-46701225_2:46839529-46851794 distance:145694;contact 2:46698710-46701225_2:46858328-46860708 distance:159551
chr2:46855600-46855751	2	46855601	46855751	ENSG00000171150	protein_coding	ENST00000306503	46698952	156724.000000	contact 2:46698710-46701225_2:46839529-46851794 distance:145694;contact 2:46698710-46701225_2:46860709-46861058 distance:160916;contact 2:46698710-46701225_2:46858328-46860708 distance:159551
chr2:46855980-46856131	2	46855981	46856131	ENSG00000171150	protein_coding	ENST00000306503	46698952	157104.000000	contact 2:46698710-46701225_2:46839529-46851794 distance:145694;contact 2:46698710-46701225_2:46861059-46862765 distance:161945;contact 2:46698710-46701225_2:46860709-46861058 distance:160916;contact 2:46698710-46701225_2:46858328-46860708 distance:159551
chr2:46857560-46857711	2	46857561	46857711	ENSG00000171150	protein_coding	ENST00000306503	46698952	158684.000000	contact 2:46698710-46701225_2:46858328-46860708 distance:159551;contact 2:46698710-46701225_2:46861059-46862765 distance:161945;contact 2:46698710-46701225_2:46860709-46861058 distance:160916
chr2:46857900-46858051	2	46857901	46858051	ENSG00000171150	protein_coding	ENST00000306503	46698952	159024.000000	contact 2:46698710-46701225_2:46858328-46860708 distance:159551;contact 2:46698710-46701225_2:46862766-46864056 distance:163444;contact 2:46698710-46701225_2:46861059-46862765 distance:161945;contact 2:46698710-46701225_2:46860709-46861058 distance:160916
chr2:46858100-46858251	2	46858101	46858251	ENSG00000171150	protein_coding	ENST00000306503	46698952	159224.000000	contact 2:46698710-46701225_2:46858328-46860708 distance:159551;contact 2:46698710-46701225_2:46862766-46864056 distance:163444;contact 2:46698710-46701225_2:46861059-46862765 distance:161945;contact 2:46698710-46701225_2:46860709-46861058 distance:160916
chr2:46858320-46858471	2	46858321	46858471	ENSG00000171150	protein_coding	ENST00000306503	46698952	159444.000000	contact 2:46698710-46701225_2:46858328-46860708 distance:159551;contact 2:46698710-46701225_2:46862766-46864056 distance:163444;contact 2:46698710-46701225_2:46861059-46862765 distance:161945;contact 2:46698710-46701225_2:46860709-46861058 distance:160916
chr2:46858485-46858636	2	46858486	46858636	ENSG00000171150	protein_coding	ENST00000306503	46698952	159609.000000	contact 2:46698710-46701225_2:46858328-46860708 distance:159551;contact 2:46698710-46701225_2:46862766-46864056 distance:163444;contact 2:46698710-46701225_2:46861059-46862765 distance:161945;contact 2:46698710-46701225_2:46860709-46861058 distance:160916
chr2:46858820-46858971	2	46858821	46858971	ENSG00000171150	protein_coding	ENST00000306503	46698952	159944.000000	contact 2:46698710-46701225_2:46858328-46860708 distance:159551;contact 2:46698710-46701225_2:46862766-46864056 distance:163444;contact 2:46698710-46701225_2:46861059-46862765 distance:161945;contact 2:46698710-46701225_2:46860709-46861058 distance:160916
chr2:46861980-46862131	2	46861981	46862131	ENSG00000171150	protein_coding	ENST00000306503	46698952	163104.000000	contact 2:46698710-46701225_2:46858328-46860708 distance:159551;contact 2:46698710-46701225_2:46864057-46872575 distance:168349;contact 2:46698710-46701225_2:46862766-46864056 distance:163444;contact 2:46698710-46701225_2:46861059-46862765 distance:161945;contact 2:46698710-46701225_2:46860709-46861058 distance:160916
chr2:46862520-46862671	2	46862521	46862671	ENSG00000171150	protein_coding	ENST00000306503	46698952	163644.000000	contact 2:46698710-46701225_2:46858328-46860708 distance:159551;contact 2:46698710-46701225_2:46864057-46872575 distance:168349;contact 2:46698710-46701225_2:46862766-46864056 distance:163444;contact 2:46698710-46701225_2:46861059-46862765 distance:161945;contact 2:46698710-46701225_2:46860709-46861058 distance:160916
chr2:46864020-46864171	2	46864021	46864171	ENSG00000171150	protein_coding	ENST00000306503	46698952	165144.000000	contact 2:46698710-46701225_2:46858328-46860708 distance:159551;contact 2:46698710-46701225_2:46864057-46872575 distance:168349;contact 2:46698710-46701225_2:46862766-46864056 distance:163444;contact 2:46698710-46701225_2:46861059-46862765 distance:161945;contact 2:46698710-46701225_2:46860709-46861058 distance:160916
chr2:46866980-46867131	2	46866981	46867131	ENSG00000171150	protein_coding	ENST00000306503	46698952	168104.000000	contact 2:46698710-46701225_2:46861059-46862765 distance:161945;contact 2:46698710-46701225_2:46864057-46872575 distance:168349;contact 2:46698710-46701225_2:46862766-46864056 distance:163444
chr2:46870540-46870691	2	46870541	46870691	ENSG00000171150	protein_coding	ENST00000306503	46698952	171664.000000	contact 2:46698710-46701225_2:46864057-46872575 distance:168349;contact 2:46698710-46701225_2:46875677-46885892 distance:180817;contact 2:46698710-46701225_2:46874055-46875676 distance:174898;contact 2:46698710-46701225_2:46872632-46874054 distance:173376
chr2:46872100-46872251	2	46872101	46872251	ENSG00000171150	protein_coding	ENST00000306503	46698952	173224.000000	contact 2:46698710-46701225_2:46864057-46872575 distance:168349;contact 2:46698710-46701225_2:46875677-46885892 distance:180817;contact 2:46698710-46701225_2:46874055-46875676 distance:174898;contact 2:46698710-46701225_2:46872632-46874054 distance:173376
chr2:46872260-46872411	2	46872261	46872411	ENSG00000171150	protein_coding	ENST00000306503	46698952	173384.000000	contact 2:46698710-46701225_2:46864057-46872575 distance:168349;contact 2:46698710-46701225_2:46875677-46885892 distance:180817;contact 2:46698710-46701225_2:46874055-46875676 distance:174898;contact 2:46698710-46701225_2:46872632-46874054 distance:173376
chr2:46873020-46873171	2	46873021	46873171	ENSG00000171150	protein_coding	ENST00000306503	46698952	174144.000000	contact 2:46698710-46701225_2:46864057-46872575 distance:168349;contact 2:46698710-46701225_2:46875677-46885892 distance:180817;contact 2:46698710-46701225_2:46874055-46875676 distance:174898;contact 2:46698710-46701225_2:46872632-46874054 distance:173376
chr2:46873380-46873531	2	46873381	46873531	ENSG00000171150	protein_coding	ENST00000306503	46698952	174504.000000	contact 2:46698710-46701225_2:46864057-46872575 distance:168349;contact 2:46698710-46701225_2:46875677-46885892 distance:180817;contact 2:46698710-46701225_2:46874055-46875676 distance:174898;contact 2:46698710-46701225_2:46872632-46874054 distance:173376
chr2:46873680-46873831	2	46873681	46873831	ENSG00000171150	protein_coding	ENST00000306503	46698952	174804.000000	contact 2:46698710-46701225_2:46864057-46872575 distance:168349;contact 2:46698710-46701225_2:46875677-46885892 distance:180817;contact 2:46698710-46701225_2:46874055-46875676 distance:174898;contact 2:46698710-46701225_2:46872632-46874054 distance:173376
chr2:46873945-46874096	2	46873946	46874096	ENSG00000171150	protein_coding	ENST00000306503	46698952	175069.000000	contact 2:46698710-46701225_2:46864057-46872575 distance:168349;contact 2:46698710-46701225_2:46875677-46885892 distance:180817;contact 2:46698710-46701225_2:46874055-46875676 distance:174898;contact 2:46698710-46701225_2:46872632-46874054 distance:173376
chr2:46874660-46874811	2	46874661	46874811	ENSG00000171150	protein_coding	ENST00000306503	46698952	175784.000000	contact 2:46698710-46701225_2:46864057-46872575 distance:168349;contact 2:46698710-46701225_2:46875677-46885892 distance:180817;contact 2:46698710-46701225_2:46874055-46875676 distance:174898;contact 2:46698710-46701225_2:46872632-46874054 distance:173376
chr2:46875900-46876051	2	46875901	46876051	ENSG00000171150	protein_coding	ENST00000306503	46698952	177024.000000	contact 2:46698710-46701225_2:46864057-46872575 distance:168349;contact 2:46698710-46701225_2:46875677-46885892 distance:180817;contact 2:46698710-46701225_2:46874055-46875676 distance:174898;contact 2:46698710-46701225_2:46872632-46874054 distance:173376
chr2:46876100-46876251	2	46876101	46876251	ENSG00000171150	protein_coding	ENST00000306503	46698952	177224.000000	contact 2:46698710-46701225_2:46864057-46872575 distance:168349;contact 2:46698710-46701225_2:46875677-46885892 distance:180817;contact 2:46698710-46701225_2:46874055-46875676 distance:174898;contact 2:46698710-46701225_2:46872632-46874054 distance:173376
chr2:46876920-46877071	2	46876921	46877071	ENSG00000171150	protein_coding	ENST00000306503	46698952	178044.000000	contact 2:46698710-46701225_2:46864057-46872575 distance:168349;contact 2:46698710-46701225_2:46875677-46885892 distance:180817;contact 2:46698710-46701225_2:46874055-46875676 distance:174898;contact 2:46698710-46701225_2:46872632-46874054 distance:173376
chr2:46877160-46877311	2	46877161	46877311	ENSG00000171150	protein_coding	ENST00000306503	46698952	178284.000000	contact 2:46698710-46701225_2:46864057-46872575 distance:168349;contact 2:46698710-46701225_2:46875677-46885892 distance:180817;contact 2:46698710-46701225_2:46874055-46875676 distance:174898;contact 2:46698710-46701225_2:46872632-46874054 distance:173376
chr2:46878845-46878996	2	46878846	46878996	ENSG00000171150	protein_coding	ENST00000306503	46698952	179969.000000	contact 2:46698710-46701225_2:46872632-46874054 distance:173376;contact 2:46698710-46701225_2:46875677-46885892 distance:180817;contact 2:46698710-46701225_2:46874055-46875676 distance:174898
chr2:46879040-46879191	2	46879041	46879191	ENSG00000171150	protein_coding	ENST00000306503	46698952	180164.000000	contact 2:46698710-46701225_2:46872632-46874054 distance:173376;contact 2:46698710-46701225_2:46875677-46885892 distance:180817;contact 2:46698710-46701225_2:46874055-46875676 distance:174898
chr2:46879245-46879396	2	46879246	46879396	ENSG00000171150	protein_coding	ENST00000306503	46698952	180369.000000	contact 2:46698710-46701225_2:46874055-46875676 distance:174898;contact 2:46698710-46701225_2:46875677-46885892 distance:180817
chr2:46881240-46881391	2	46881241	46881391	ENSG00000119729	protein_coding	ENST00000238738	46542490	338826.000000	contact 2:46538395-46543337_2:46885913-46886485 distance:345333
chr2:46881240-46881391	2	46881241	46881391	ENSG00000119878	protein_coding	ENST00000238892	46617215	264101.000000	contact 2:46613156-46617987_2:46885913-46886485 distance:270628
chr2:46881240-46881391	2	46881241	46881391	ENSG00000151665	protein_coding	ENST00000923044	46617048	264268.000000	contact 2:46613156-46617987_2:46885913-46886485 distance:270628
chr2:46881240-46881391	2	46881241	46881391	ENSG00000171150	protein_coding	ENST00000306503	46698952	182364.000000	contact 2:46698710-46701225_2:46875677-46885892 distance:180817;contact 2:46698710-46701225_2:46885913-46886485 distance:186232
chr2:46881240-46881391	2	46881241	46881391	ENSG00000250565	protein_coding	ENST00000890127	46542609	338707.000000	contact 2:46538395-46543337_2:46885913-46886485 distance:345333
chr2:46881405-46881556	2	46881406	46881556	ENSG00000119729	protein_coding	ENST00000238738	46542490	338991.000000	contact 2:46538395-46543337_2:46885913-46886485 distance:345333
chr2:46881405-46881556	2	46881406	46881556	ENSG00000119878	protein_coding	ENST00000238892	46617215	264266.000000	contact 2:46613156-46617987_2:46886486-46886900 distance:271122;contact 2:46613156-46617987_2:46885913-46886485 distance:270628
chr2:46881405-46881556	2	46881406	46881556	ENSG00000151665	protein_coding	ENST00000923044	46617048	264433.000000	contact 2:46613156-46617987_2:46886486-46886900 distance:271122;contact 2:46613156-46617987_2:46885913-46886485 distance:270628
chr2:46881405-46881556	2	46881406	46881556	ENSG00000171150	protein_coding	ENST00000306503	46698952	182529.000000	contact 2:46698710-46701225_2:46875677-46885892 distance:180817;contact 2:46698710-46701225_2:46886486-46886900 distance:186726;contact 2:46698710-46701225_2:46885913-46886485 distance:186232
chr2:46881405-46881556	2	46881406	46881556	ENSG00000250565	protein_coding	ENST00000890127	46542609	338872.000000	contact 2:46538395-46543337_2:46885913-46886485 distance:345333
chr2:46881765-46881916	2	46881766	46881916	ENSG00000119729	protein_coding	ENST00000238738	46542490	339351.000000	contact 2:46538395-46543337_2:46885913-46886485 distance:345333
chr2:46881765-46881916	2	46881766	46881916	ENSG00000119878	protein_coding	ENST00000238892	46617215	264626.000000	contact 2:46613156-46617987_2:46886901-46890572 distance:273165;contact 2:46613156-46617987_2:46886486-46886900 distance:271122;contact 2:46613156-46617987_2:46885913-46886485 distance:270628
chr2:46881765-46881916	2	46881766	46881916	ENSG00000151665	protein_coding	ENST00000923044	46617048	264793.000000	contact 2:46613156-46617987_2:46886901-46890572 distance:273165;contact 2:46613156-46617987_2:46886486-46886900 distance:271122;contact 2:46613156-46617987_2:46885913-46886485 distance:270628
chr2:46881765-46881916	2	46881766	46881916	ENSG00000171150	protein_coding	ENST00000306503	46698952	182889.000000	contact 2:46698710-46701225_2:46875677-46885892 distance:180817;contact 2:46698710-46701225_2:46886901-46890572 distance:188769;contact 2:46698710-46701225_2:46886486-46886900 distance:186726;contact 2:46698710-46701225_2:46885913-46886485 distance:186232
chr2:46881765-46881916	2	46881766	46881916	ENSG00000250565	protein_coding	ENST00000890127	46542609	339232.000000	contact 2:46538395-46543337_2:46885913-46886485 distance:345333
chr2:46882045-46882196	2	46882046	46882196	ENSG00000119729	protein_coding	ENST00000238738	46542490	339631.000000	contact 2:46538395-46543337_2:46885913-46886485 distance:345333
chr2:46882045-46882196	2	46882046	46882196	ENSG00000119878	protein_coding	ENST00000238892	46617215	264906.000000	contact 2:46613156-46617987_2:46886901-46890572 distance:273165;contact 2:46613156-46617987_2:46886486-46886900 distance:271122;contact 2:46613156-46617987_2:46885913-46886485 distance:270628
chr2:46882045-46882196	2	46882046	46882196	ENSG00000151665	protein_coding	ENST00000923044	46617048	265073.000000	contact 2:46613156-46617987_2:46886901-46890572 distance:273165;contact 2:46613156-46617987_2:46886486-46886900 distance:271122;contact 2:46613156-46617987_2:46885913-46886485 distance:270628
chr2:46882045-46882196	2	46882046	46882196	ENSG00000171150	protein_coding	ENST00000306503	46698952	183169.000000	contact 2:46698710-46701225_2:46875677-46885892 distance:180817;contact 2:46698710-46701225_2:46886901-46890572 distance:188769;contact 2:46698710-46701225_2:46886486-46886900 distance:186726;contact 2:46698710-46701225_2:46885913-46886485 distance:186232
chr2:46882045-46882196	2	46882046	46882196	ENSG00000250565	protein_coding	ENST00000890127	46542609	339512.000000	contact 2:46538395-46543337_2:46885913-46886485 distance:345333
chr2:46882200-46882351	2	46882201	46882351	ENSG00000119729	protein_coding	ENST00000238738	46542490	339786.000000	contact 2:46538395-46543337_2:46885913-46886485 distance:345333
chr2:46882200-46882351	2	46882201	46882351	ENSG00000119878	protein_coding	ENST00000238892	46617215	265061.000000	contact 2:46613156-46617987_2:46886901-46890572 distance:273165;contact 2:46613156-46617987_2:46886486-46886900 distance:271122;contact 2:46613156-46617987_2:46885913-46886485 distance:270628
chr2:46882200-46882351	2	46882201	46882351	ENSG00000151665	protein_coding	ENST00000923044	46617048	265228.000000	contact 2:46613156-46617987_2:46886901-46890572 distance:273165;contact 2:46613156-46617987_2:46886486-46886900 distance:271122;contact 2:46613156-46617987_2:46885913-46886485 distance:270628
chr2:46882200-46882351	2	46882201	46882351	ENSG00000171150	protein_coding	ENST00000306503	46698952	183324.000000	contact 2:46698710-46701225_2:46875677-46885892 distance:180817;contact 2:46698710-46701225_2:46886901-46890572 distance:188769;contact 2:46698710-46701225_2:46886486-46886900 distance:186726;contact 2:46698710-46701225_2:46885913-46886485 distance:186232
chr2:46882200-46882351	2	46882201	46882351	ENSG00000250565	protein_coding	ENST00000890127	46542609	339667.000000	contact 2:46538395-46543337_2:46885913-46886485 distance:345333
chr2:46882445-46882596	2	46882446	46882596	ENSG00000119729	protein_coding	ENST00000238738	46542490	340031.000000	contact 2:46538395-46543337_2:46885913-46886485 distance:345333
chr2:46882445-46882596	2	46882446	46882596	ENSG00000119878	protein_coding	ENST00000238892	46617215	265306.000000	contact 2:46613156-46617987_2:46886901-46890572 distance:273165;contact 2:46613156-46617987_2:46886486-46886900 distance:271122;contact 2:46613156-46617987_2:46885913-46886485 distance:270628
chr2:46882445-46882596	2	46882446	46882596	ENSG00000151665	protein_coding	ENST00000923044	46617048	265473.000000	contact 2:46613156-46617987_2:46886901-46890572 distance:273165;contact 2:46613156-46617987_2:46886486-46886900 distance:271122;contact 2:46613156-46617987_2:46885913-46886485 distance:270628
chr2:46882445-46882596	2	46882446	46882596	ENSG00000171150	protein_coding	ENST00000306503	46698952	183569.000000	contact 2:46698710-46701225_2:46875677-46885892 distance:180817;contact 2:46698710-46701225_2:46886901-46890572 distance:188769;contact 2:46698710-46701225_2:46886486-46886900 distance:186726;contact 2:46698710-46701225_2:46885913-46886485 distance:186232
chr2:46882445-46882596	2	46882446	46882596	ENSG00000250565	protein_coding	ENST00000890127	46542609	339912.000000	contact 2:46538395-46543337_2:46885913-46886485 distance:345333
chr2:46882640-46882791	2	46882641	46882791	ENSG00000119729	protein_coding	ENST00000238738	46542490	340226.000000	contact 2:46538395-46543337_2:46885913-46886485 distance:345333
chr2:46882640-46882791	2	46882641	46882791	ENSG00000119878	protein_coding	ENST00000238892	46617215	265501.000000	contact 2:46613156-46617987_2:46886901-46890572 distance:273165;contact 2:46613156-46617987_2:46886486-46886900 distance:271122;contact 2:46613156-46617987_2:46885913-46886485 distance:270628
chr2:46882640-46882791	2	46882641	46882791	ENSG00000151665	protein_coding	ENST00000923044	46617048	265668.000000	contact 2:46613156-46617987_2:46886901-46890572 distance:273165;contact 2:46613156-46617987_2:46886486-46886900 distance:271122;contact 2:46613156-46617987_2:46885913-46886485 distance:270628
chr2:46882640-46882791	2	46882641	46882791	ENSG00000171150	protein_coding	ENST00000306503	46698952	183764.000000	contact 2:46698710-46701225_2:46875677-46885892 distance:180817;contact 2:46698710-46701225_2:46886901-46890572 distance:188769;contact 2:46698710-46701225_2:46886486-46886900 distance:186726;contact 2:46698710-46701225_2:46885913-46886485 distance:186232
chr2:46882640-46882791	2	46882641	46882791	ENSG00000250565	protein_coding	ENST00000890127	46542609	340107.000000	contact 2:46538395-46543337_2:46885913-46886485 distance:345333
chr2:46885500-46885651	2	46885501	46885651	ENSG00000119729	protein_coding	ENST00000238738	46542490	343086.000000	contact 2:46538395-46543337_2:46885913-46886485 distance:345333
chr2:46885500-46885651	2	46885501	46885651	ENSG00000119878	protein_coding	ENST00000238892	46617215	268361.000000	contact 2:46613156-46617987_2:46886901-46890572 distance:273165;contact 2:46613156-46617987_2:46886486-46886900 distance:271122;contact 2:46613156-46617987_2:46885913-46886485 distance:270628
chr2:46885500-46885651	2	46885501	46885651	ENSG00000151665	protein_coding	ENST00000923044	46617048	268528.000000	contact 2:46613156-46617987_2:46886901-46890572 distance:273165;contact 2:46613156-46617987_2:46886486-46886900 distance:271122;contact 2:46613156-46617987_2:46885913-46886485 distance:270628
chr2:46885500-46885651	2	46885501	46885651	ENSG00000171150	protein_coding	ENST00000306503	46698952	186624.000000	contact 2:46698710-46701225_2:46875677-46885892 distance:180817;contact 2:46698710-46701225_2:46886901-46890572 distance:188769;contact 2:46698710-46701225_2:46886486-46886900 distance:186726;contact 2:46698710-46701225_2:46885913-46886485 distance:186232
chr2:46885500-46885651	2	46885501	46885651	ENSG00000250565	protein_coding	ENST00000890127	46542609	342967.000000	contact 2:46538395-46543337_2:46885913-46886485 distance:345333
chr2:46886420-46886571	2	46886421	46886571	ENSG00000119729	protein_coding	ENST00000238738	46542490	344006.000000	contact 2:46538395-46543337_2:46885913-46886485 distance:345333
chr2:46886420-46886571	2	46886421	46886571	ENSG00000119878	protein_coding	ENST00000238892	46617215	269281.000000	contact 2:46613156-46617987_2:46886901-46890572 distance:273165;contact 2:46613156-46617987_2:46886486-46886900 distance:271122;contact 2:46613156-46617987_2:46885913-46886485 distance:270628
chr2:46886420-46886571	2	46886421	46886571	ENSG00000151665	protein_coding	ENST00000923044	46617048	269448.000000	contact 2:46613156-46617987_2:46886901-46890572 distance:273165;contact 2:46613156-46617987_2:46886486-46886900 distance:271122;contact 2:46613156-46617987_2:46885913-46886485 distance:270628
chr2:46886420-46886571	2	46886421	46886571	ENSG00000171150	protein_coding	ENST00000306503	46698952	187544.000000	contact 2:46698710-46701225_2:46875677-46885892 distance:180817;contact 2:46698710-46701225_2:46886901-46890572 distance:188769;contact 2:46698710-46701225_2:46886486-46886900 distance:186726;contact 2:46698710-46701225_2:46885913-46886485 distance:186232
chr2:46886420-46886571	2	46886421	46886571	ENSG00000250565	protein_coding	ENST00000890127	46542609	343887.000000	contact 2:46538395-46543337_2:46885913-46886485 distance:345333
chr2:46887300-46887451	2	46887301	46887451	ENSG00000119729	protein_coding	ENST00000238738	46542490	344886.000000	contact 2:46538395-46543337_2:46885913-46886485 distance:345333
chr2:46887300-46887451	2	46887301	46887451	ENSG00000119878	protein_coding	ENST00000238892	46617215	270161.000000	contact 2:46613156-46617987_2:46886901-46890572 distance:273165;contact 2:46613156-46617987_2:46886486-46886900 distance:271122;contact 2:46613156-46617987_2:46885913-46886485 distance:270628
chr2:46887300-46887451	2	46887301	46887451	ENSG00000151665	protein_coding	ENST00000923044	46617048	270328.000000	contact 2:46613156-46617987_2:46886901-46890572 distance:273165;contact 2:46613156-46617987_2:46886486-46886900 distance:271122;contact 2:46613156-46617987_2:46885913-46886485 distance:270628
chr2:46887300-46887451	2	46887301	46887451	ENSG00000171150	protein_coding	ENST00000306503	46698952	188424.000000	contact 2:46698710-46701225_2:46875677-46885892 distance:180817;contact 2:46698710-46701225_2:46886901-46890572 distance:188769;contact 2:46698710-46701225_2:46886486-46886900 distance:186726;contact 2:46698710-46701225_2:46885913-46886485 distance:186232
chr2:46887300-46887451	2	46887301	46887451	ENSG00000250565	protein_coding	ENST00000890127	46542609	344767.000000	contact 2:46538395-46543337_2:46885913-46886485 distance:345333
chr2:46887600-46887751	2	46887601	46887751	ENSG00000119729	protein_coding	ENST00000238738	46542490	345186.000000	contact 2:46538395-46543337_2:46885913-46886485 distance:345333
chr2:46887600-46887751	2	46887601	46887751	ENSG00000119878	protein_coding	ENST00000238892	46617215	270461.000000	contact 2:46613156-46617987_2:46886901-46890572 distance:273165;contact 2:46613156-46617987_2:46886486-46886900 distance:271122;contact 2:46613156-46617987_2:46885913-46886485 distance:270628
chr2:46887600-46887751	2	46887601	46887751	ENSG00000151665	protein_coding	ENST00000923044	46617048	270628.000000	contact 2:46613156-46617987_2:46886901-46890572 distance:273165;contact 2:46613156-46617987_2:46886486-46886900 distance:271122;contact 2:46613156-46617987_2:46885913-46886485 distance:270628
chr2:46887600-46887751	2	46887601	46887751	ENSG00000171150	protein_coding	ENST00000306503	46698952	188724.000000	contact 2:46698710-46701225_2:46875677-46885892 distance:180817;contact 2:46698710-46701225_2:46886901-46890572 distance:188769;contact 2:46698710-46701225_2:46886486-46886900 distance:186726;contact 2:46698710-46701225_2:46885913-46886485 distance:186232
chr2:46887600-46887751	2	46887601	46887751	ENSG00000250565	protein_coding	ENST00000890127	46542609	345067.000000	contact 2:46538395-46543337_2:46885913-46886485 distance:345333
chr2:46889080-46889231	2	46889081	46889231	ENSG00000119729	protein_coding	ENST00000238738	46542490	346666.000000	contact 2:46538395-46543337_2:46885913-46886485 distance:345333
chr2:46889080-46889231	2	46889081	46889231	ENSG00000119878	protein_coding	ENST00000238892	46617215	271941.000000	contact 2:46613156-46617987_2:46886901-46890572 distance:273165;contact 2:46613156-46617987_2:46886486-46886900 distance:271122;contact 2:46613156-46617987_2:46885913-46886485 distance:270628
chr2:46889080-46889231	2	46889081	46889231	ENSG00000151665	protein_coding	ENST00000923044	46617048	272108.000000	contact 2:46613156-46617987_2:46886901-46890572 distance:273165;contact 2:46613156-46617987_2:46886486-46886900 distance:271122;contact 2:46613156-46617987_2:46885913-46886485 distance:270628
chr2:46889080-46889231	2	46889081	46889231	ENSG00000171150	protein_coding	ENST00000306503	46698952	190204.000000	contact 2:46698710-46701225_2:46875677-46885892 distance:180817;contact 2:46698710-46701225_2:46886901-46890572 distance:188769;contact 2:46698710-46701225_2:46886486-46886900 distance:186726;contact 2:46698710-46701225_2:46885913-46886485 distance:186232
chr2:46889080-46889231	2	46889081	46889231	ENSG00000250565	protein_coding	ENST00000890127	46542609	346547.000000	contact 2:46538395-46543337_2:46885913-46886485 distance:345333
chr2:46893720-46893871	2	46893721	46893871	ENSG00000119878	protein_coding	ENST00000238892	46617215	276581.000000	contact 2:46613156-46617987_2:46886901-46890572 distance:273165
chr2:46893720-46893871	2	46893721	46893871	ENSG00000151665	protein_coding	ENST00000923044	46617048	276748.000000	contact 2:46613156-46617987_2:46886901-46890572 distance:273165
chr2:46893720-46893871	2	46893721	46893871	ENSG00000171150	protein_coding	ENST00000306503	46698952	194844.000000	contact 2:46698710-46701225_2:46886901-46890572 distance:188769
chr2:46915465-46915616	2	46915466	46915616	ENSG00000143933	protein_coding	ENST00000668667	47175539	259998.000000	contact 2:47174762-47181588_2:46919985-46924415 distance:255975
chr2:46915465-46915616	2	46915466	46915616	ENSG00000171150	protein_coding	ENST00000306503	46698952	216589.000000	contact 2:46698710-46701225_2:46919985-46924415 distance:222233
chr2:46918960-46919111	2	46918961	46919111	ENSG00000143933	protein_coding	ENST00000668667	47175539	256503.000000	contact 2:47174762-47181588_2:46919985-46924415 distance:255975
chr2:46918960-46919111	2	46918961	46919111	ENSG00000171150	protein_coding	ENST00000306503	46698952	220084.000000	contact 2:46698710-46701225_2:46919985-46924415 distance:222233
chr2:46922180-46922331	2	46922181	46922331	ENSG00000143933	protein_coding	ENST00000668667	47175539	253283.000000	contact 2:47174762-47181588_2:46919985-46924415 distance:255975;contact 2:47174762-47181588_2:46924416-46928851 distance:251542
chr2:46922180-46922331	2	46922181	46922331	ENSG00000171150	protein_coding	ENST00000306503	46698952	223304.000000	contact 2:46698710-46701225_2:46919985-46924415 distance:222233
chr2:46922340-46922491	2	46922341	46922491	ENSG00000143933	protein_coding	ENST00000668667	47175539	253123.000000	contact 2:47174762-47181588_2:46919985-46924415 distance:255975;contact 2:47174762-47181588_2:46924416-46928851 distance:251542
chr2:46922340-46922491	2	46922341	46922491	ENSG00000171150	protein_coding	ENST00000306503	46698952	223464.000000	contact 2:46698710-46701225_2:46919985-46924415 distance:222233
chr2:46923225-46923376	2	46923226	46923376	ENSG00000143933	protein_coding	ENST00000668667	47175539	252238.000000	contact 2:47174762-47181588_2:46919985-46924415 distance:255975;contact 2:47174762-47181588_2:46924416-46928851 distance:251542
chr2:46923225-46923376	2	46923226	46923376	ENSG00000171150	protein_coding	ENST00000306503	46698952	224349.000000	contact 2:46698710-46701225_2:46919985-46924415 distance:222233
chr2:46936660-46936811	2	46936661	46936811	ENSG00000068724	protein_coding	ENST00000956433	46941245	4509.000000	contact 2:46909429-46919984_2:46935717-46943786 distance:25045
chr2:46936660-46936811	2	46936661	46936811	ENSG00000095002	protein_coding	ENST00000645506	47403119	466383.000000	contact 2:47398757-47409463_2:46933439-46935540 distance:469621;contact 2:47398757-47409463_2:46935717-46943786 distance:464359;contact 2:47398757-47409463_2:46935541-46935716 distance:468482
chr2:46936660-46936811	2	46936661	46936811	ENSG00000116062	protein_coding	ENST00000652107	47695819	759083.000000	contact 2:47779306-47784802_2:46935717-46943786 distance:842303
chr2:46936660-46936811	2	46936661	46936811	ENSG00000119878	protein_coding	ENST00000238892	46617215	319521.000000	contact 2:46613156-46617987_2:46935717-46943786 distance:324180
chr2:46936660-46936811	2	46936661	46936811	ENSG00000138081	protein_coding	ENST00000403359	47906498	969762.000000	contact 2:47903710-47907603_2:46935717-46943786 distance:965905
chr2:46936660-46936811	2	46936661	46936811	ENSG00000143933	protein_coding	ENST00000668667	47175539	238803.000000	contact 2:47174762-47181588_2:46933439-46935540 distance:243686;contact 2:47174762-47181588_2:46935717-46943786 distance:238424;contact 2:47174762-47181588_2:46935541-46935716 distance:242547
chr2:46936660-46936811	2	46936661	46936811	ENSG00000151665	protein_coding	ENST00000923044	46617048	319688.000000	contact 2:46613156-46617987_2:46935717-46943786 distance:324180
chr2:46936660-46936811	2	46936661	46936811	ENSG00000171150	protein_coding	ENST00000306503	46698952	237784.000000	contact 2:46698710-46701225_2:46935717-46943786 distance:239784
chr2:46936660-46936811	2	46936661	46936811	ENSG00000180398	protein_coding	ENST00000954307	46915820	20916.000000	contact 2:46909429-46919984_2:46935717-46943786 distance:25045
chr2:46936660-46936811	2	46936661	46936811	ENSG00000239605	protein_coding	ENST00000294947	47155287	218551.000000	contact 2:47153917-47155463_2:46935717-46943786 distance:214939
chr2:46937445-46937596	2	46937446	46937596	ENSG00000068724	protein_coding	ENST00000956433	46941245	3724.000000	contact 2:46909429-46919984_2:46935717-46943786 distance:25045
chr2:46937445-46937596	2	46937446	46937596	ENSG00000095002	protein_coding	ENST00000645506	47403119	465598.000000	contact 2:47398757-47409463_2:46933439-46935540 distance:469621;contact 2:47398757-47409463_2:46935717-46943786 distance:464359;contact 2:47398757-47409463_2:46935541-46935716 distance:468482
chr2:46937445-46937596	2	46937446	46937596	ENSG00000116062	protein_coding	ENST00000652107	47695819	758298.000000	contact 2:47779306-47784802_2:46935717-46943786 distance:842303
chr2:46937445-46937596	2	46937446	46937596	ENSG00000119878	protein_coding	ENST00000238892	46617215	320306.000000	contact 2:46613156-46617987_2:46935717-46943786 distance:324180
chr2:46937445-46937596	2	46937446	46937596	ENSG00000138081	protein_coding	ENST00000403359	47906498	968977.000000	contact 2:47903710-47907603_2:46935717-46943786 distance:965905
chr2:46937445-46937596	2	46937446	46937596	ENSG00000143933	protein_coding	ENST00000668667	47175539	238018.000000	contact 2:47174762-47181588_2:46933439-46935540 distance:243686;contact 2:47174762-47181588_2:46935717-46943786 distance:238424;contact 2:47174762-47181588_2:46935541-46935716 distance:242547
chr2:46937445-46937596	2	46937446	46937596	ENSG00000151665	protein_coding	ENST00000923044	46617048	320473.000000	contact 2:46613156-46617987_2:46935717-46943786 distance:324180
chr2:46937445-46937596	2	46937446	46937596	ENSG00000171150	protein_coding	ENST00000306503	46698952	238569.000000	contact 2:46698710-46701225_2:46935717-46943786 distance:239784
chr2:46937445-46937596	2	46937446	46937596	ENSG00000180398	protein_coding	ENST00000954307	46915820	21701.000000	contact 2:46909429-46919984_2:46935717-46943786 distance:25045
chr2:46937445-46937596	2	46937446	46937596	ENSG00000239605	protein_coding	ENST00000294947	47155287	217766.000000	contact 2:47153917-47155463_2:46935717-46943786 distance:214939
chr2:46939625-46939776	2	46939626	46939776	ENSG00000068724	protein_coding	ENST00000956433	46941245	1544.000000	contact 2:46909429-46919984_2:46935717-46943786 distance:25045
chr2:46939625-46939776	2	46939626	46939776	ENSG00000095002	protein_coding	ENST00000645506	47403119	463418.000000	contact 2:47398757-47409463_2:46933439-46935540 distance:469621;contact 2:47398757-47409463_2:46935717-46943786 distance:464359;contact 2:47398757-47409463_2:46935541-46935716 distance:468482
chr2:46939625-46939776	2	46939626	46939776	ENSG00000116062	protein_coding	ENST00000652107	47695819	756118.000000	contact 2:47779306-47784802_2:46935717-46943786 distance:842303
chr2:46939625-46939776	2	46939626	46939776	ENSG00000119878	protein_coding	ENST00000238892	46617215	322486.000000	contact 2:46613156-46617987_2:46935717-46943786 distance:324180
chr2:46939625-46939776	2	46939626	46939776	ENSG00000138081	protein_coding	ENST00000403359	47906498	966797.000000	contact 2:47903710-47907603_2:46935717-46943786 distance:965905
chr2:46939625-46939776	2	46939626	46939776	ENSG00000143933	protein_coding	ENST00000668667	47175539	235838.000000	contact 2:47174762-47181588_2:46933439-46935540 distance:243686;contact 2:47174762-47181588_2:46943787-46952310 distance:230127;contact 2:47174762-47181588_2:46935717-46943786 distance:238424;contact 2:47174762-47181588_2:46935541-46935716 distance:242547
chr2:46939625-46939776	2	46939626	46939776	ENSG00000151665	protein_coding	ENST00000923044	46617048	322653.000000	contact 2:46613156-46617987_2:46935717-46943786 distance:324180
chr2:46939625-46939776	2	46939626	46939776	ENSG00000171150	protein_coding	ENST00000306503	46698952	240749.000000	contact 2:46698710-46701225_2:46935717-46943786 distance:239784
chr2:46939625-46939776	2	46939626	46939776	ENSG00000180398	protein_coding	ENST00000954307	46915820	23881.000000	contact 2:46909429-46919984_2:46935717-46943786 distance:25045
chr2:46939625-46939776	2	46939626	46939776	ENSG00000239605	protein_coding	ENST00000294947	47155287	215586.000000	contact 2:47153917-47155463_2:46935717-46943786 distance:214939
chr2:46941440-46941591	2	46941441	46941591	ENSG00000068724	protein_coding	ENST00000956433	46941245	271.000000	contact 2:46909429-46919984_2:46935717-46943786 distance:25045
chr2:46941440-46941591	2	46941441	46941591	ENSG00000095002	protein_coding	ENST00000645506	47403119	461603.000000	contact 2:47398757-47409463_2:46935717-46943786 distance:464359
chr2:46941440-46941591	2	46941441	46941591	ENSG00000116062	protein_coding	ENST00000652107	47695819	754303.000000	contact 2:47779306-47784802_2:46935717-46943786 distance:842303
chr2:46941440-46941591	2	46941441	46941591	ENSG00000119878	protein_coding	ENST00000238892	46617215	324301.000000	contact 2:46613156-46617987_2:46935717-46943786 distance:324180
chr2:46941440-46941591	2	46941441	46941591	ENSG00000138081	protein_coding	ENST00000403359	47906498	964982.000000	contact 2:47903710-47907603_2:46935717-46943786 distance:965905
chr2:46941440-46941591	2	46941441	46941591	ENSG00000143933	protein_coding	ENST00000668667	47175539	234023.000000	contact 2:47174762-47181588_2:46935717-46943786 distance:238424;contact 2:47174762-47181588_2:46943787-46952310 distance:230127
chr2:46941440-46941591	2	46941441	46941591	ENSG00000151665	protein_coding	ENST00000923044	46617048	324468.000000	contact 2:46613156-46617987_2:46935717-46943786 distance:324180
chr2:46941440-46941591	2	46941441	46941591	ENSG00000171150	protein_coding	ENST00000306503	46698952	242564.000000	contact 2:46698710-46701225_2:46935717-46943786 distance:239784
chr2:46941440-46941591	2	46941441	46941591	ENSG00000180398	protein_coding	ENST00000954307	46915820	25696.000000	contact 2:46909429-46919984_2:46935717-46943786 distance:25045
chr2:46941440-46941591	2	46941441	46941591	ENSG00000239605	protein_coding	ENST00000294947	47155287	213771.000000	contact 2:47153917-47155463_2:46935717-46943786 distance:214939
chr2:46944000-46944151	2	46944001	46944151	ENSG00000068724	protein_coding	ENST00000956433	46941245	2831.000000	contact 2:46909429-46919984_2:46935717-46943786 distance:25045
chr2:46944000-46944151	2	46944001	46944151	ENSG00000095002	protein_coding	ENST00000645506	47403119	459043.000000	contact 2:47398757-47409463_2:46935717-46943786 distance:464359
chr2:46944000-46944151	2	46944001	46944151	ENSG00000116062	protein_coding	ENST00000652107	47695819	751743.000000	contact 2:47779306-47784802_2:46935717-46943786 distance:842303
chr2:46944000-46944151	2	46944001	46944151	ENSG00000119878	protein_coding	ENST00000238892	46617215	326861.000000	contact 2:46613156-46617987_2:46935717-46943786 distance:324180
chr2:46944000-46944151	2	46944001	46944151	ENSG00000138081	protein_coding	ENST00000403359	47906498	962422.000000	contact 2:47903710-47907603_2:46935717-46943786 distance:965905
chr2:46944000-46944151	2	46944001	46944151	ENSG00000143933	protein_coding	ENST00000668667	47175539	231463.000000	contact 2:47174762-47181588_2:46935717-46943786 distance:238424;contact 2:47174762-47181588_2:46943787-46952310 distance:230127
chr2:46944000-46944151	2	46944001	46944151	ENSG00000151665	protein_coding	ENST00000923044	46617048	327028.000000	contact 2:46613156-46617987_2:46935717-46943786 distance:324180
chr2:46944000-46944151	2	46944001	46944151	ENSG00000171150	protein_coding	ENST00000306503	46698952	245124.000000	contact 2:46698710-46701225_2:46935717-46943786 distance:239784
chr2:46944000-46944151	2	46944001	46944151	ENSG00000180398	protein_coding	ENST00000954307	46915820	28256.000000	contact 2:46909429-46919984_2:46935717-46943786 distance:25045
chr2:46944000-46944151	2	46944001	46944151	ENSG00000239605	protein_coding	ENST00000294947	47155287	211211.000000	contact 2:47153917-47155463_2:46935717-46943786 distance:214939
chr2:46954920-46955071	2	46954921	46955071	ENSG00000095002	protein_coding	ENST00000645506	47403119	448123.000000	contact 2:47398757-47409463_2:46952311-46953619 distance:451145
chr2:46954920-46955071	2	46954921	46955071	ENSG00000143933	protein_coding	ENST00000668667	47175539	220543.000000	contact 2:47174762-47181588_2:46943787-46952310 distance:230127;contact 2:47174762-47181588_2:46956338-46960779 distance:219617;contact 2:47174762-47181588_2:46953620-46956337 distance:223197;contact 2:47174762-47181588_2:46952311-46953619 distance:225210
chr2:46955120-46955271	2	46955121	46955271	ENSG00000095002	protein_coding	ENST00000645506	47403119	447923.000000	contact 2:47398757-47409463_2:46952311-46953619 distance:451145
chr2:46955120-46955271	2	46955121	46955271	ENSG00000143933	protein_coding	ENST00000668667	47175539	220343.000000	contact 2:47174762-47181588_2:46943787-46952310 distance:230127;contact 2:47174762-47181588_2:46956338-46960779 distance:219617;contact 2:47174762-47181588_2:46953620-46956337 distance:223197;contact 2:47174762-47181588_2:46952311-46953619 distance:225210
chr2:46955280-46955431	2	46955281	46955431	ENSG00000095002	protein_coding	ENST00000645506	47403119	447763.000000	contact 2:47398757-47409463_2:46952311-46953619 distance:451145
chr2:46955280-46955431	2	46955281	46955431	ENSG00000143933	protein_coding	ENST00000668667	47175539	220183.000000	contact 2:47174762-47181588_2:46943787-46952310 distance:230127;contact 2:47174762-47181588_2:46956338-46960779 distance:219617;contact 2:47174762-47181588_2:46953620-46956337 distance:223197;contact 2:47174762-47181588_2:46952311-46953619 distance:225210
chr2:46955505-46955656	2	46955506	46955656	ENSG00000095002	protein_coding	ENST00000645506	47403119	447538.000000	contact 2:47398757-47409463_2:46952311-46953619 distance:451145
chr2:46955505-46955656	2	46955506	46955656	ENSG00000143933	protein_coding	ENST00000668667	47175539	219958.000000	contact 2:47174762-47181588_2:46943787-46952310 distance:230127;contact 2:47174762-47181588_2:46956338-46960779 distance:219617;contact 2:47174762-47181588_2:46953620-46956337 distance:223197;contact 2:47174762-47181588_2:46952311-46953619 distance:225210
chr2:46964040-46964191	2	46964041	46964191	ENSG00000143933	protein_coding	ENST00000668667	47175539	211423.000000	contact 2:47174762-47181588_2:46956338-46960779 distance:219617;contact 2:47174762-47181588_2:46963841-46972337 distance:210086;contact 2:47174762-47181588_2:46963282-46963840 distance:214614;contact 2:47174762-47181588_2:46960780-46963281 distance:216145
chr2:46964240-46964391	2	46964241	46964391	ENSG00000143933	protein_coding	ENST00000668667	47175539	211223.000000	contact 2:47174762-47181588_2:46956338-46960779 distance:219617;contact 2:47174762-47181588_2:46963841-46972337 distance:210086;contact 2:47174762-47181588_2:46963282-46963840 distance:214614;contact 2:47174762-47181588_2:46960780-46963281 distance:216145
chr2:46965260-46965411	2	46965261	46965411	ENSG00000143933	protein_coding	ENST00000668667	47175539	210203.000000	contact 2:47174762-47181588_2:46956338-46960779 distance:219617;contact 2:47174762-47181588_2:46963841-46972337 distance:210086;contact 2:47174762-47181588_2:46963282-46963840 distance:214614;contact 2:47174762-47181588_2:46960780-46963281 distance:216145
chr2:46965680-46965831	2	46965681	46965831	ENSG00000143933	protein_coding	ENST00000668667	47175539	209783.000000	contact 2:47174762-47181588_2:46956338-46960779 distance:219617;contact 2:47174762-47181588_2:46963841-46972337 distance:210086;contact 2:47174762-47181588_2:46963282-46963840 distance:214614;contact 2:47174762-47181588_2:46960780-46963281 distance:216145
chr2:46967340-46967491	2	46967341	46967491	ENSG00000143933	protein_coding	ENST00000668667	47175539	208123.000000	contact 2:47174762-47181588_2:46960780-46963281 distance:216145;contact 2:47174762-47181588_2:46972338-46974178 distance:204917;contact 2:47174762-47181588_2:46963841-46972337 distance:210086;contact 2:47174762-47181588_2:46963282-46963840 distance:214614
chr2:46967520-46967671	2	46967521	46967671	ENSG00000143933	protein_coding	ENST00000668667	47175539	207943.000000	contact 2:47174762-47181588_2:46960780-46963281 distance:216145;contact 2:47174762-47181588_2:46972338-46974178 distance:204917;contact 2:47174762-47181588_2:46963841-46972337 distance:210086;contact 2:47174762-47181588_2:46963282-46963840 distance:214614
chr2:46970560-46970711	2	46970561	46970711	ENSG00000095002	protein_coding	ENST00000645506	47403119	432483.000000	contact 2:47398757-47409463_2:46974534-46983910 distance:424888;contact 2:47398757-47409463_2:46974179-46974533 distance:429754
chr2:46970560-46970711	2	46970561	46970711	ENSG00000143933	protein_coding	ENST00000668667	47175539	204903.000000	contact 2:47174762-47181588_2:46963841-46972337 distance:210086;contact 2:47174762-47181588_2:46974534-46983910 distance:198953;contact 2:47174762-47181588_2:46974179-46974533 distance:203819;contact 2:47174762-47181588_2:46972338-46974178 distance:204917
chr2:46970740-46970891	2	46970741	46970891	ENSG00000095002	protein_coding	ENST00000645506	47403119	432303.000000	contact 2:47398757-47409463_2:46974534-46983910 distance:424888;contact 2:47398757-47409463_2:46974179-46974533 distance:429754
chr2:46970740-46970891	2	46970741	46970891	ENSG00000143933	protein_coding	ENST00000668667	47175539	204723.000000	contact 2:47174762-47181588_2:46963841-46972337 distance:210086;contact 2:47174762-47181588_2:46974534-46983910 distance:198953;contact 2:47174762-47181588_2:46974179-46974533 distance:203819;contact 2:47174762-47181588_2:46972338-46974178 distance:204917
chr2:46971080-46971231	2	46971081	46971231	ENSG00000095002	protein_coding	ENST00000645506	47403119	431963.000000	contact 2:47398757-47409463_2:46974534-46983910 distance:424888;contact 2:47398757-47409463_2:46974179-46974533 distance:429754
chr2:46971080-46971231	2	46971081	46971231	ENSG00000143933	protein_coding	ENST00000668667	47175539	204383.000000	contact 2:47174762-47181588_2:46963841-46972337 distance:210086;contact 2:47174762-47181588_2:46974534-46983910 distance:198953;contact 2:47174762-47181588_2:46974179-46974533 distance:203819;contact 2:47174762-47181588_2:46972338-46974178 distance:204917
chr2:46972060-46972211	2	46972061	46972211	ENSG00000095002	protein_coding	ENST00000645506	47403119	430983.000000	contact 2:47398757-47409463_2:46974534-46983910 distance:424888;contact 2:47398757-47409463_2:46974179-46974533 distance:429754
chr2:46972060-46972211	2	46972061	46972211	ENSG00000143933	protein_coding	ENST00000668667	47175539	203403.000000	contact 2:47174762-47181588_2:46963841-46972337 distance:210086;contact 2:47174762-47181588_2:46974534-46983910 distance:198953;contact 2:47174762-47181588_2:46974179-46974533 distance:203819;contact 2:47174762-47181588_2:46972338-46974178 distance:204917
chr2:46978705-46978856	2	46978706	46978856	ENSG00000095002	protein_coding	ENST00000645506	47403119	424338.000000	contact 2:47398757-47409463_2:46974534-46983910 distance:424888;contact 2:47398757-47409463_2:46974179-46974533 distance:429754
chr2:46978705-46978856	2	46978706	46978856	ENSG00000143933	protein_coding	ENST00000668667	47175539	196758.000000	contact 2:47174762-47181588_2:46972338-46974178 distance:204917;contact 2:47174762-47181588_2:46974534-46983910 distance:198953;contact 2:47174762-47181588_2:46974179-46974533 distance:203819
chr2:46978880-46979031	2	46978881	46979031	ENSG00000095002	protein_coding	ENST00000645506	47403119	424163.000000	contact 2:47398757-47409463_2:46974534-46983910 distance:424888;contact 2:47398757-47409463_2:46974179-46974533 distance:429754
chr2:46978880-46979031	2	46978881	46979031	ENSG00000143933	protein_coding	ENST00000668667	47175539	196583.000000	contact 2:47174762-47181588_2:46972338-46974178 distance:204917;contact 2:47174762-47181588_2:46983911-46989884 distance:191278;contact 2:47174762-47181588_2:46974534-46983910 distance:198953;contact 2:47174762-47181588_2:46974179-46974533 distance:203819
chr2:46981780-46981931	2	46981781	46981931	ENSG00000095002	protein_coding	ENST00000645506	47403119	421263.000000	contact 2:47398757-47409463_2:46974534-46983910 distance:424888
chr2:46981780-46981931	2	46981781	46981931	ENSG00000143933	protein_coding	ENST00000668667	47175539	193683.000000	contact 2:47174762-47181588_2:46974534-46983910 distance:198953;contact 2:47174762-47181588_2:46983911-46989884 distance:191278
chr2:46983080-46983231	2	46983081	46983231	ENSG00000095002	protein_coding	ENST00000645506	47403119	419963.000000	contact 2:47398757-47409463_2:46974534-46983910 distance:424888
chr2:46983080-46983231	2	46983081	46983231	ENSG00000143933	protein_coding	ENST00000668667	47175539	192383.000000	contact 2:47174762-47181588_2:46974534-46983910 distance:198953;contact 2:47174762-47181588_2:46983911-46989884 distance:191278
chr2:46984700-46984851	2	46984701	46984851	ENSG00000095002	protein_coding	ENST00000645506	47403119	418343.000000	contact 2:47398757-47409463_2:46974534-46983910 distance:424888
chr2:46984700-46984851	2	46984701	46984851	ENSG00000143933	protein_coding	ENST00000668667	47175539	190763.000000	contact 2:47174762-47181588_2:46974534-46983910 distance:198953;contact 2:47174762-47181588_2:46983911-46989884 distance:191278
chr2:46985065-46985216	2	46985066	46985216	ENSG00000095002	protein_coding	ENST00000645506	47403119	417978.000000	contact 2:47398757-47409463_2:46974534-46983910 distance:424888
chr2:46985065-46985216	2	46985066	46985216	ENSG00000143933	protein_coding	ENST00000668667	47175539	190398.000000	contact 2:47174762-47181588_2:46974534-46983910 distance:198953;contact 2:47174762-47181588_2:46989885-46992926 distance:186770;contact 2:47174762-47181588_2:46983911-46989884 distance:191278
chr2:46985240-46985391	2	46985241	46985391	ENSG00000095002	protein_coding	ENST00000645506	47403119	417803.000000	contact 2:47398757-47409463_2:46974534-46983910 distance:424888
chr2:46985240-46985391	2	46985241	46985391	ENSG00000143933	protein_coding	ENST00000668667	47175539	190223.000000	contact 2:47174762-47181588_2:46974534-46983910 distance:198953;contact 2:47174762-47181588_2:46989885-46992926 distance:186770;contact 2:47174762-47181588_2:46983911-46989884 distance:191278
chr2:46985660-46985811	2	46985661	46985811	ENSG00000095002	protein_coding	ENST00000645506	47403119	417383.000000	contact 2:47398757-47409463_2:46974534-46983910 distance:424888
chr2:46985660-46985811	2	46985661	46985811	ENSG00000143933	protein_coding	ENST00000668667	47175539	189803.000000	contact 2:47174762-47181588_2:46974534-46983910 distance:198953;contact 2:47174762-47181588_2:46989885-46992926 distance:186770;contact 2:47174762-47181588_2:46983911-46989884 distance:191278
chr2:46986125-46986276	2	46986126	46986276	ENSG00000095002	protein_coding	ENST00000645506	47403119	416918.000000	contact 2:47398757-47409463_2:46974534-46983910 distance:424888
chr2:46986125-46986276	2	46986126	46986276	ENSG00000143933	protein_coding	ENST00000668667	47175539	189338.000000	contact 2:47174762-47181588_2:46974534-46983910 distance:198953;contact 2:47174762-47181588_2:46989885-46992926 distance:186770;contact 2:47174762-47181588_2:46983911-46989884 distance:191278
chr2:46986305-46986456	2	46986306	46986456	ENSG00000095002	protein_coding	ENST00000645506	47403119	416738.000000	contact 2:47398757-47409463_2:46974534-46983910 distance:424888
chr2:46986305-46986456	2	46986306	46986456	ENSG00000143933	protein_coding	ENST00000668667	47175539	189158.000000	contact 2:47174762-47181588_2:46974534-46983910 distance:198953;contact 2:47174762-47181588_2:46989885-46992926 distance:186770;contact 2:47174762-47181588_2:46983911-46989884 distance:191278
chr2:46986485-46986636	2	46986486	46986636	ENSG00000095002	protein_coding	ENST00000645506	47403119	416558.000000	contact 2:47398757-47409463_2:46974534-46983910 distance:424888
chr2:46986485-46986636	2	46986486	46986636	ENSG00000143933	protein_coding	ENST00000668667	47175539	188978.000000	contact 2:47174762-47181588_2:46974534-46983910 distance:198953;contact 2:47174762-47181588_2:46989885-46992926 distance:186770;contact 2:47174762-47181588_2:46983911-46989884 distance:191278
chr2:46986660-46986811	2	46986661	46986811	ENSG00000095002	protein_coding	ENST00000645506	47403119	416383.000000	contact 2:47398757-47409463_2:46974534-46983910 distance:424888
chr2:46986660-46986811	2	46986661	46986811	ENSG00000143933	protein_coding	ENST00000668667	47175539	188803.000000	contact 2:47174762-47181588_2:46974534-46983910 distance:198953;contact 2:47174762-47181588_2:46989885-46992926 distance:186770;contact 2:47174762-47181588_2:46983911-46989884 distance:191278
chr2:46986905-46987056	2	46986906	46987056	ENSG00000095002	protein_coding	ENST00000645506	47403119	416138.000000	contact 2:47398757-47409463_2:46974534-46983910 distance:424888
chr2:46986905-46987056	2	46986906	46987056	ENSG00000143933	protein_coding	ENST00000668667	47175539	188558.000000	contact 2:47174762-47181588_2:46974534-46983910 distance:198953;contact 2:47174762-47181588_2:46989885-46992926 distance:186770;contact 2:47174762-47181588_2:46983911-46989884 distance:191278
chr2:46987100-46987251	2	46987101	46987251	ENSG00000095002	protein_coding	ENST00000645506	47403119	415943.000000	contact 2:47398757-47409463_2:46974534-46983910 distance:424888
chr2:46987100-46987251	2	46987101	46987251	ENSG00000143933	protein_coding	ENST00000668667	47175539	188363.000000	contact 2:47174762-47181588_2:46974534-46983910 distance:198953;contact 2:47174762-47181588_2:46989885-46992926 distance:186770;contact 2:47174762-47181588_2:46983911-46989884 distance:191278
chr2:46987385-46987536	2	46987386	46987536	ENSG00000095002	protein_coding	ENST00000645506	47403119	415658.000000	contact 2:47398757-47409463_2:46974534-46983910 distance:424888
chr2:46987385-46987536	2	46987386	46987536	ENSG00000143933	protein_coding	ENST00000668667	47175539	188078.000000	contact 2:47174762-47181588_2:46974534-46983910 distance:198953;contact 2:47174762-47181588_2:46989885-46992926 distance:186770;contact 2:47174762-47181588_2:46983911-46989884 distance:191278
chr2:46987680-46987831	2	46987681	46987831	ENSG00000095002	protein_coding	ENST00000645506	47403119	415363.000000	contact 2:47398757-47409463_2:46974534-46983910 distance:424888
chr2:46987680-46987831	2	46987681	46987831	ENSG00000143933	protein_coding	ENST00000668667	47175539	187783.000000	contact 2:47174762-47181588_2:46974534-46983910 distance:198953;contact 2:47174762-47181588_2:46989885-46992926 distance:186770;contact 2:47174762-47181588_2:46983911-46989884 distance:191278
chr2:46989040-46989191	2	46989041	46989191	ENSG00000143933	protein_coding	ENST00000668667	47175539	186423.000000	contact 2:47174762-47181588_2:46983911-46989884 distance:191278;contact 2:47174762-47181588_2:46992927-46998654 distance:182385;contact 2:47174762-47181588_2:46989885-46992926 distance:186770
chr2:46989280-46989431	2	46989281	46989431	ENSG00000143933	protein_coding	ENST00000668667	47175539	186183.000000	contact 2:47174762-47181588_2:46983911-46989884 distance:191278;contact 2:47174762-47181588_2:46992927-46998654 distance:182385;contact 2:47174762-47181588_2:46989885-46992926 distance:186770
chr2:47002445-47002596	2	47002446	47002596	ENSG00000143933	protein_coding	ENST00000668667	47175539	173018.000000	contact 2:47174762-47181588_2:46992927-46998654 distance:182385;contact 2:47174762-47181588_2:47007154-47013967 distance:167615;contact 2:47174762-47181588_2:47005681-47007153 distance:171758;contact 2:47174762-47181588_2:47003634-47005680 distance:173518;contact 2:47174762-47181588_2:47001063-47003633 distance:175827;contact 2:47174762-47181588_2:46998655-47001062 distance:178317
chr2:47002445-47002596	2	47002446	47002596	ENSG00000239605	protein_coding	ENST00000294947	47155287	152766.000000	contact 2:47153917-47155463_2:47001063-47003633 distance:152342
chr2:47002605-47002756	2	47002606	47002756	ENSG00000143933	protein_coding	ENST00000668667	47175539	172858.000000	contact 2:47174762-47181588_2:46992927-46998654 distance:182385;contact 2:47174762-47181588_2:47007154-47013967 distance:167615;contact 2:47174762-47181588_2:47005681-47007153 distance:171758;contact 2:47174762-47181588_2:47003634-47005680 distance:173518;contact 2:47174762-47181588_2:47001063-47003633 distance:175827;contact 2:47174762-47181588_2:46998655-47001062 distance:178317
chr2:47002605-47002756	2	47002606	47002756	ENSG00000239605	protein_coding	ENST00000294947	47155287	152606.000000	contact 2:47153917-47155463_2:47001063-47003633 distance:152342
chr2:47002760-47002911	2	47002761	47002911	ENSG00000143933	protein_coding	ENST00000668667	47175539	172703.000000	contact 2:47174762-47181588_2:46992927-46998654 distance:182385;contact 2:47174762-47181588_2:47007154-47013967 distance:167615;contact 2:47174762-47181588_2:47005681-47007153 distance:171758;contact 2:47174762-47181588_2:47003634-47005680 distance:173518;contact 2:47174762-47181588_2:47001063-47003633 distance:175827;contact 2:47174762-47181588_2:46998655-47001062 distance:178317
chr2:47002760-47002911	2	47002761	47002911	ENSG00000239605	protein_coding	ENST00000294947	47155287	152451.000000	contact 2:47153917-47155463_2:47001063-47003633 distance:152342
chr2:47003160-47003311	2	47003161	47003311	ENSG00000143933	protein_coding	ENST00000668667	47175539	172303.000000	contact 2:47174762-47181588_2:46992927-46998654 distance:182385;contact 2:47174762-47181588_2:47007154-47013967 distance:167615;contact 2:47174762-47181588_2:47005681-47007153 distance:171758;contact 2:47174762-47181588_2:47003634-47005680 distance:173518;contact 2:47174762-47181588_2:47001063-47003633 distance:175827;contact 2:47174762-47181588_2:46998655-47001062 distance:178317
chr2:47003160-47003311	2	47003161	47003311	ENSG00000239605	protein_coding	ENST00000294947	47155287	152051.000000	contact 2:47153917-47155463_2:47001063-47003633 distance:152342
chr2:47004045-47004196	2	47004046	47004196	ENSG00000143933	protein_coding	ENST00000668667	47175539	171418.000000	contact 2:47174762-47181588_2:46998655-47001062 distance:178317;contact 2:47174762-47181588_2:47007154-47013967 distance:167615;contact 2:47174762-47181588_2:47005681-47007153 distance:171758;contact 2:47174762-47181588_2:47003634-47005680 distance:173518;contact 2:47174762-47181588_2:47001063-47003633 distance:175827
chr2:47004045-47004196	2	47004046	47004196	ENSG00000239605	protein_coding	ENST00000294947	47155287	151166.000000	contact 2:47153917-47155463_2:47001063-47003633 distance:152342
chr2:47004240-47004391	2	47004241	47004391	ENSG00000143933	protein_coding	ENST00000668667	47175539	171223.000000	contact 2:47174762-47181588_2:46998655-47001062 distance:178317;contact 2:47174762-47181588_2:47007154-47013967 distance:167615;contact 2:47174762-47181588_2:47005681-47007153 distance:171758;contact 2:47174762-47181588_2:47003634-47005680 distance:173518;contact 2:47174762-47181588_2:47001063-47003633 distance:175827
chr2:47004240-47004391	2	47004241	47004391	ENSG00000239605	protein_coding	ENST00000294947	47155287	150971.000000	contact 2:47153917-47155463_2:47001063-47003633 distance:152342
chr2:47008325-47008476	2	47008326	47008476	ENSG00000143933	protein_coding	ENST00000668667	47175539	167138.000000	contact 2:47174762-47181588_2:47001063-47003633 distance:175827;contact 2:47174762-47181588_2:47007154-47013967 distance:167615;contact 2:47174762-47181588_2:47005681-47007153 distance:171758;contact 2:47174762-47181588_2:47003634-47005680 distance:173518
chr2:47008325-47008476	2	47008326	47008476	ENSG00000239605	protein_coding	ENST00000294947	47155287	146886.000000	contact 2:47153917-47155463_2:47001063-47003633 distance:152342
chr2:47008500-47008651	2	47008501	47008651	ENSG00000143933	protein_coding	ENST00000668667	47175539	166963.000000	contact 2:47174762-47181588_2:47001063-47003633 distance:175827;contact 2:47174762-47181588_2:47007154-47013967 distance:167615;contact 2:47174762-47181588_2:47005681-47007153 distance:171758;contact 2:47174762-47181588_2:47003634-47005680 distance:173518
chr2:47008500-47008651	2	47008501	47008651	ENSG00000239605	protein_coding	ENST00000294947	47155287	146711.000000	contact 2:47153917-47155463_2:47001063-47003633 distance:152342
chr2:47008820-47008971	2	47008821	47008971	ENSG00000143933	protein_coding	ENST00000668667	47175539	166643.000000	contact 2:47174762-47181588_2:47003634-47005680 distance:173518;contact 2:47174762-47181588_2:47013968-47018599 distance:161892;contact 2:47174762-47181588_2:47007154-47013967 distance:167615;contact 2:47174762-47181588_2:47005681-47007153 distance:171758
chr2:47014800-47014951	2	47014801	47014951	ENSG00000143933	protein_coding	ENST00000668667	47175539	160663.000000	contact 2:47174762-47181588_2:47007154-47013967 distance:167615;contact 2:47174762-47181588_2:47019825-47021726 distance:157400;contact 2:47174762-47181588_2:47018620-47019824 distance:158953;contact 2:47174762-47181588_2:47013968-47018599 distance:161892
chr2:47015305-47015456	2	47015306	47015456	ENSG00000143933	protein_coding	ENST00000668667	47175539	160158.000000	contact 2:47174762-47181588_2:47007154-47013967 distance:167615;contact 2:47174762-47181588_2:47019825-47021726 distance:157400;contact 2:47174762-47181588_2:47018620-47019824 distance:158953;contact 2:47174762-47181588_2:47013968-47018599 distance:161892
chr2:47016205-47016356	2	47016206	47016356	ENSG00000143933	protein_coding	ENST00000668667	47175539	159258.000000	contact 2:47174762-47181588_2:47007154-47013967 distance:167615;contact 2:47174762-47181588_2:47019825-47021726 distance:157400;contact 2:47174762-47181588_2:47018620-47019824 distance:158953;contact 2:47174762-47181588_2:47013968-47018599 distance:161892
chr2:47016600-47016751	2	47016601	47016751	ENSG00000143933	protein_coding	ENST00000668667	47175539	158863.000000	contact 2:47174762-47181588_2:47007154-47013967 distance:167615;contact 2:47174762-47181588_2:47021727-47022839 distance:155892;contact 2:47174762-47181588_2:47019825-47021726 distance:157400;contact 2:47174762-47181588_2:47018620-47019824 distance:158953;contact 2:47174762-47181588_2:47013968-47018599 distance:161892
chr2:47026860-47027011	2	47026861	47027011	ENSG00000143933	protein_coding	ENST00000668667	47175539	148603.000000	contact 2:47174762-47181588_2:47021727-47022839 distance:155892;contact 2:47174762-47181588_2:47030314-47032073 distance:146982;contact 2:47174762-47181588_2:47023523-47030313 distance:151257;contact 2:47174762-47181588_2:47022840-47023522 distance:154994
chr2:47030220-47030371	2	47030221	47030371	ENSG00000143933	protein_coding	ENST00000668667	47175539	145243.000000	contact 2:47174762-47181588_2:47023523-47030313 distance:151257;contact 2:47174762-47181588_2:47034839-47036303 distance:142604;contact 2:47174762-47181588_2:47032074-47034838 distance:144719;contact 2:47174762-47181588_2:47030314-47032073 distance:146982
chr2:47032420-47032571	2	47032421	47032571	ENSG00000143933	protein_coding	ENST00000668667	47175539	143043.000000	contact 2:47174762-47181588_2:47023523-47030313 distance:151257;contact 2:47174762-47181588_2:47034839-47036303 distance:142604;contact 2:47174762-47181588_2:47032074-47034838 distance:144719;contact 2:47174762-47181588_2:47030314-47032073 distance:146982
chr2:47033080-47033231	2	47033081	47033231	ENSG00000143933	protein_coding	ENST00000668667	47175539	142383.000000	contact 2:47174762-47181588_2:47023523-47030313 distance:151257;contact 2:47174762-47181588_2:47034839-47036303 distance:142604;contact 2:47174762-47181588_2:47032074-47034838 distance:144719;contact 2:47174762-47181588_2:47030314-47032073 distance:146982
chr2:47033380-47033531	2	47033381	47033531	ENSG00000143933	protein_coding	ENST00000668667	47175539	142083.000000	contact 2:47174762-47181588_2:47023523-47030313 distance:151257;contact 2:47174762-47181588_2:47034839-47036303 distance:142604;contact 2:47174762-47181588_2:47032074-47034838 distance:144719;contact 2:47174762-47181588_2:47030314-47032073 distance:146982
chr2:47033540-47033691	2	47033541	47033691	ENSG00000143933	protein_coding	ENST00000668667	47175539	141923.000000	contact 2:47174762-47181588_2:47023523-47030313 distance:151257;contact 2:47174762-47181588_2:47034839-47036303 distance:142604;contact 2:47174762-47181588_2:47032074-47034838 distance:144719;contact 2:47174762-47181588_2:47030314-47032073 distance:146982
chr2:47033800-47033951	2	47033801	47033951	ENSG00000143933	protein_coding	ENST00000668667	47175539	141663.000000	contact 2:47174762-47181588_2:47023523-47030313 distance:151257;contact 2:47174762-47181588_2:47034839-47036303 distance:142604;contact 2:47174762-47181588_2:47032074-47034838 distance:144719;contact 2:47174762-47181588_2:47030314-47032073 distance:146982
chr2:47034180-47034331	2	47034181	47034331	ENSG00000143933	protein_coding	ENST00000668667	47175539	141283.000000	contact 2:47174762-47181588_2:47023523-47030313 distance:151257;contact 2:47174762-47181588_2:47034839-47036303 distance:142604;contact 2:47174762-47181588_2:47032074-47034838 distance:144719;contact 2:47174762-47181588_2:47030314-47032073 distance:146982
chr2:47034340-47034491	2	47034341	47034491	ENSG00000143933	protein_coding	ENST00000668667	47175539	141123.000000	contact 2:47174762-47181588_2:47023523-47030313 distance:151257;contact 2:47174762-47181588_2:47034839-47036303 distance:142604;contact 2:47174762-47181588_2:47032074-47034838 distance:144719;contact 2:47174762-47181588_2:47030314-47032073 distance:146982
chr2:47034500-47034651	2	47034501	47034651	ENSG00000143933	protein_coding	ENST00000668667	47175539	140963.000000	contact 2:47174762-47181588_2:47023523-47030313 distance:151257;contact 2:47174762-47181588_2:47034839-47036303 distance:142604;contact 2:47174762-47181588_2:47032074-47034838 distance:144719;contact 2:47174762-47181588_2:47030314-47032073 distance:146982
chr2:47034860-47035011	2	47034861	47035011	ENSG00000143933	protein_coding	ENST00000668667	47175539	140603.000000	contact 2:47174762-47181588_2:47023523-47030313 distance:151257;contact 2:47174762-47181588_2:47034839-47036303 distance:142604;contact 2:47174762-47181588_2:47032074-47034838 distance:144719;contact 2:47174762-47181588_2:47030314-47032073 distance:146982
chr2:47035180-47035331	2	47035181	47035331	ENSG00000143933	protein_coding	ENST00000668667	47175539	140283.000000	contact 2:47174762-47181588_2:47023523-47030313 distance:151257;contact 2:47174762-47181588_2:47034839-47036303 distance:142604;contact 2:47174762-47181588_2:47032074-47034838 distance:144719;contact 2:47174762-47181588_2:47030314-47032073 distance:146982
chr2:47035400-47035551	2	47035401	47035551	ENSG00000143933	protein_coding	ENST00000668667	47175539	140063.000000	contact 2:47174762-47181588_2:47030314-47032073 distance:146982;contact 2:47174762-47181588_2:47034839-47036303 distance:142604;contact 2:47174762-47181588_2:47032074-47034838 distance:144719
chr2:47039140-47039291	2	47039141	47039291	ENSG00000143933	protein_coding	ENST00000668667	47175539	136323.000000	contact 2:47174762-47181588_2:47032074-47034838 distance:144719;contact 2:47174762-47181588_2:47041768-47042000 distance:136291;contact 2:47174762-47181588_2:47034839-47036303 distance:142604
chr2:47041080-47041231	2	47041081	47041231	ENSG00000143933	protein_coding	ENST00000668667	47175539	134383.000000	contact 2:47174762-47181588_2:47034839-47036303 distance:142604;contact 2:47174762-47181588_2:47041768-47042000 distance:136291
chr2:47041240-47041391	2	47041241	47041391	ENSG00000143933	protein_coding	ENST00000668667	47175539	134223.000000	contact 2:47174762-47181588_2:47034839-47036303 distance:142604;contact 2:47174762-47181588_2:47041768-47042000 distance:136291
chr2:47042985-47043136	2	47042986	47043136	ENSG00000143933	protein_coding	ENST00000668667	47175539	132478.000000	contact 2:47174762-47181588_2:47041768-47042000 distance:136291
chr2:47043505-47043656	2	47043506	47043656	ENSG00000143933	protein_coding	ENST00000668667	47175539	131958.000000	contact 2:47174762-47181588_2:47041768-47042000 distance:136291
chr2:47044005-47044156	2	47044006	47044156	ENSG00000143933	protein_coding	ENST00000668667	47175539	131458.000000	contact 2:47174762-47181588_2:47041768-47042000 distance:136291
chr2:47046440-47046591	2	47046441	47046591	ENSG00000143933	protein_coding	ENST00000668667	47175539	129023.000000	contact 2:47174762-47181588_2:47041768-47042000 distance:136291
chr2:47056405-47056556	2	47056406	47056556	ENSG00000143933	protein_coding	ENST00000668667	47175539	119058.000000	contact 2:47174762-47181588_2:47053908-47061842 distance:120300
chr2:47056560-47056711	2	47056561	47056711	ENSG00000143933	protein_coding	ENST00000668667	47175539	118903.000000	contact 2:47174762-47181588_2:47053908-47061842 distance:120300
chr2:47057000-47057151	2	47057001	47057151	ENSG00000143933	protein_coding	ENST00000668667	47175539	118463.000000	contact 2:47174762-47181588_2:47053908-47061842 distance:120300;contact 2:47174762-47181588_2:47061843-47064984 distance:114762
chr2:47057300-47057451	2	47057301	47057451	ENSG00000143933	protein_coding	ENST00000668667	47175539	118163.000000	contact 2:47174762-47181588_2:47053908-47061842 distance:120300;contact 2:47174762-47181588_2:47061843-47064984 distance:114762
chr2:47057620-47057771	2	47057621	47057771	ENSG00000143933	protein_coding	ENST00000668667	47175539	117843.000000	contact 2:47174762-47181588_2:47053908-47061842 distance:120300;contact 2:47174762-47181588_2:47061843-47064984 distance:114762
chr2:47058120-47058271	2	47058121	47058271	ENSG00000143933	protein_coding	ENST00000668667	47175539	117343.000000	contact 2:47174762-47181588_2:47053908-47061842 distance:120300;contact 2:47174762-47181588_2:47061843-47064984 distance:114762
chr2:47058340-47058491	2	47058341	47058491	ENSG00000143933	protein_coding	ENST00000668667	47175539	117123.000000	contact 2:47174762-47181588_2:47053908-47061842 distance:120300;contact 2:47174762-47181588_2:47061843-47064984 distance:114762
chr2:47058540-47058691	2	47058541	47058691	ENSG00000143933	protein_coding	ENST00000668667	47175539	116923.000000	contact 2:47174762-47181588_2:47053908-47061842 distance:120300;contact 2:47174762-47181588_2:47061843-47064984 distance:114762
chr2:47058760-47058911	2	47058761	47058911	ENSG00000143933	protein_coding	ENST00000668667	47175539	116703.000000	contact 2:47174762-47181588_2:47053908-47061842 distance:120300;contact 2:47174762-47181588_2:47061843-47064984 distance:114762
chr2:47062660-47062811	2	47062661	47062811	ENSG00000116062	protein_coding	ENST00000652107	47695819	633083.000000	contact 2:47779306-47784802_2:47064985-47072989 distance:713067
chr2:47062660-47062811	2	47062661	47062811	ENSG00000119729	protein_coding	ENST00000238738	46542490	520246.000000	contact 2:46538395-46543337_2:47064985-47072989 distance:528121
chr2:47062660-47062811	2	47062661	47062811	ENSG00000143933	protein_coding	ENST00000668667	47175539	112803.000000	contact 2:47174762-47181588_2:47053908-47061842 distance:120300;contact 2:47174762-47181588_2:47064985-47072989 distance:109188;contact 2:47174762-47181588_2:47061843-47064984 distance:114762
chr2:47062660-47062811	2	47062661	47062811	ENSG00000239605	protein_coding	ENST00000294947	47155287	92551.000000	contact 2:47153917-47155463_2:47064985-47072989 distance:85703
chr2:47062660-47062811	2	47062661	47062811	ENSG00000250565	protein_coding	ENST00000890127	46542609	520127.000000	contact 2:46538395-46543337_2:47064985-47072989 distance:528121
chr2:47062840-47062991	2	47062841	47062991	ENSG00000116062	protein_coding	ENST00000652107	47695819	632903.000000	contact 2:47779306-47784802_2:47064985-47072989 distance:713067
chr2:47062840-47062991	2	47062841	47062991	ENSG00000119729	protein_coding	ENST00000238738	46542490	520426.000000	contact 2:46538395-46543337_2:47064985-47072989 distance:528121
chr2:47062840-47062991	2	47062841	47062991	ENSG00000143933	protein_coding	ENST00000668667	47175539	112623.000000	contact 2:47174762-47181588_2:47053908-47061842 distance:120300;contact 2:47174762-47181588_2:47064985-47072989 distance:109188;contact 2:47174762-47181588_2:47061843-47064984 distance:114762
chr2:47062840-47062991	2	47062841	47062991	ENSG00000239605	protein_coding	ENST00000294947	47155287	92371.000000	contact 2:47153917-47155463_2:47064985-47072989 distance:85703
chr2:47062840-47062991	2	47062841	47062991	ENSG00000250565	protein_coding	ENST00000890127	46542609	520307.000000	contact 2:46538395-46543337_2:47064985-47072989 distance:528121
chr2:47065765-47065916	2	47065766	47065916	ENSG00000116062	protein_coding	ENST00000652107	47695819	629978.000000	contact 2:47779306-47784802_2:47064985-47072989 distance:713067
chr2:47065765-47065916	2	47065766	47065916	ENSG00000119729	protein_coding	ENST00000238738	46542490	523351.000000	contact 2:46538395-46543337_2:47064985-47072989 distance:528121
chr2:47065765-47065916	2	47065766	47065916	ENSG00000143933	protein_coding	ENST00000668667	47175539	109698.000000	contact 2:47174762-47181588_2:47053908-47061842 distance:120300;contact 2:47174762-47181588_2:47064985-47072989 distance:109188;contact 2:47174762-47181588_2:47061843-47064984 distance:114762
chr2:47065765-47065916	2	47065766	47065916	ENSG00000239605	protein_coding	ENST00000294947	47155287	89446.000000	contact 2:47153917-47155463_2:47064985-47072989 distance:85703
chr2:47065765-47065916	2	47065766	47065916	ENSG00000250565	protein_coding	ENST00000890127	46542609	523232.000000	contact 2:46538395-46543337_2:47064985-47072989 distance:528121
chr2:47066000-47066151	2	47066001	47066151	ENSG00000116062	protein_coding	ENST00000652107	47695819	629743.000000	contact 2:47779306-47784802_2:47064985-47072989 distance:713067
chr2:47066000-47066151	2	47066001	47066151	ENSG00000119729	protein_coding	ENST00000238738	46542490	523586.000000	contact 2:46538395-46543337_2:47064985-47072989 distance:528121
chr2:47066000-47066151	2	47066001	47066151	ENSG00000143933	protein_coding	ENST00000668667	47175539	109463.000000	contact 2:47174762-47181588_2:47053908-47061842 distance:120300;contact 2:47174762-47181588_2:47064985-47072989 distance:109188;contact 2:47174762-47181588_2:47061843-47064984 distance:114762
chr2:47066000-47066151	2	47066001	47066151	ENSG00000239605	protein_coding	ENST00000294947	47155287	89211.000000	contact 2:47153917-47155463_2:47064985-47072989 distance:85703
chr2:47066000-47066151	2	47066001	47066151	ENSG00000250565	protein_coding	ENST00000890127	46542609	523467.000000	contact 2:46538395-46543337_2:47064985-47072989 distance:528121
chr2:47066365-47066516	2	47066366	47066516	ENSG00000116062	protein_coding	ENST00000652107	47695819	629378.000000	contact 2:47779306-47784802_2:47064985-47072989 distance:713067
chr2:47066365-47066516	2	47066366	47066516	ENSG00000119729	protein_coding	ENST00000238738	46542490	523951.000000	contact 2:46538395-46543337_2:47064985-47072989 distance:528121
chr2:47066365-47066516	2	47066366	47066516	ENSG00000143933	protein_coding	ENST00000668667	47175539	109098.000000	contact 2:47174762-47181588_2:47053908-47061842 distance:120300;contact 2:47174762-47181588_2:47064985-47072989 distance:109188;contact 2:47174762-47181588_2:47061843-47064984 distance:114762
chr2:47066365-47066516	2	47066366	47066516	ENSG00000239605	protein_coding	ENST00000294947	47155287	88846.000000	contact 2:47153917-47155463_2:47064985-47072989 distance:85703
chr2:47066365-47066516	2	47066366	47066516	ENSG00000250565	protein_coding	ENST00000890127	46542609	523832.000000	contact 2:46538395-46543337_2:47064985-47072989 distance:528121
chr2:47069485-47069636	2	47069486	47069636	ENSG00000116062	protein_coding	ENST00000652107	47695819	626258.000000	contact 2:47779306-47784802_2:47064985-47072989 distance:713067
chr2:47069485-47069636	2	47069486	47069636	ENSG00000119729	protein_coding	ENST00000238738	46542490	527071.000000	contact 2:46538395-46543337_2:47064985-47072989 distance:528121
chr2:47069485-47069636	2	47069486	47069636	ENSG00000143933	protein_coding	ENST00000668667	47175539	105978.000000	contact 2:47174762-47181588_2:47061843-47064984 distance:114762;contact 2:47174762-47181588_2:47072990-47076432 distance:103464;contact 2:47174762-47181588_2:47064985-47072989 distance:109188
chr2:47069485-47069636	2	47069486	47069636	ENSG00000239605	protein_coding	ENST00000294947	47155287	85726.000000	contact 2:47153917-47155463_2:47064985-47072989 distance:85703
chr2:47069485-47069636	2	47069486	47069636	ENSG00000250565	protein_coding	ENST00000890127	46542609	526952.000000	contact 2:46538395-46543337_2:47064985-47072989 distance:528121
chr2:47069640-47069791	2	47069641	47069791	ENSG00000116062	protein_coding	ENST00000652107	47695819	626103.000000	contact 2:47779306-47784802_2:47064985-47072989 distance:713067
chr2:47069640-47069791	2	47069641	47069791	ENSG00000119729	protein_coding	ENST00000238738	46542490	527226.000000	contact 2:46538395-46543337_2:47064985-47072989 distance:528121
chr2:47069640-47069791	2	47069641	47069791	ENSG00000143933	protein_coding	ENST00000668667	47175539	105823.000000	contact 2:47174762-47181588_2:47061843-47064984 distance:114762;contact 2:47174762-47181588_2:47072990-47076432 distance:103464;contact 2:47174762-47181588_2:47064985-47072989 distance:109188
chr2:47069640-47069791	2	47069641	47069791	ENSG00000239605	protein_coding	ENST00000294947	47155287	85571.000000	contact 2:47153917-47155463_2:47064985-47072989 distance:85703
chr2:47069640-47069791	2	47069641	47069791	ENSG00000250565	protein_coding	ENST00000890127	46542609	527107.000000	contact 2:46538395-46543337_2:47064985-47072989 distance:528121
chr2:47069840-47069991	2	47069841	47069991	ENSG00000116062	protein_coding	ENST00000652107	47695819	625903.000000	contact 2:47779306-47784802_2:47064985-47072989 distance:713067
chr2:47069840-47069991	2	47069841	47069991	ENSG00000119729	protein_coding	ENST00000238738	46542490	527426.000000	contact 2:46538395-46543337_2:47064985-47072989 distance:528121
chr2:47069840-47069991	2	47069841	47069991	ENSG00000143933	protein_coding	ENST00000668667	47175539	105623.000000	contact 2:47174762-47181588_2:47061843-47064984 distance:114762;contact 2:47174762-47181588_2:47072990-47076432 distance:103464;contact 2:47174762-47181588_2:47064985-47072989 distance:109188
chr2:47069840-47069991	2	47069841	47069991	ENSG00000239605	protein_coding	ENST00000294947	47155287	85371.000000	contact 2:47153917-47155463_2:47064985-47072989 distance:85703
chr2:47069840-47069991	2	47069841	47069991	ENSG00000250565	protein_coding	ENST00000890127	46542609	527307.000000	contact 2:46538395-46543337_2:47064985-47072989 distance:528121
chr2:47070085-47070236	2	47070086	47070236	ENSG00000116062	protein_coding	ENST00000652107	47695819	625658.000000	contact 2:47779306-47784802_2:47064985-47072989 distance:713067
chr2:47070085-47070236	2	47070086	47070236	ENSG00000119729	protein_coding	ENST00000238738	46542490	527671.000000	contact 2:46538395-46543337_2:47064985-47072989 distance:528121
chr2:47070085-47070236	2	47070086	47070236	ENSG00000143933	protein_coding	ENST00000668667	47175539	105378.000000	contact 2:47174762-47181588_2:47064985-47072989 distance:109188;contact 2:47174762-47181588_2:47072990-47076432 distance:103464
chr2:47070085-47070236	2	47070086	47070236	ENSG00000239605	protein_coding	ENST00000294947	47155287	85126.000000	contact 2:47153917-47155463_2:47064985-47072989 distance:85703
chr2:47070085-47070236	2	47070086	47070236	ENSG00000250565	protein_coding	ENST00000890127	46542609	527552.000000	contact 2:46538395-46543337_2:47064985-47072989 distance:528121
chr2:47070345-47070496	2	47070346	47070496	ENSG00000116062	protein_coding	ENST00000652107	47695819	625398.000000	contact 2:47779306-47784802_2:47064985-47072989 distance:713067
chr2:47070345-47070496	2	47070346	47070496	ENSG00000119729	protein_coding	ENST00000238738	46542490	527931.000000	contact 2:46538395-46543337_2:47064985-47072989 distance:528121
chr2:47070345-47070496	2	47070346	47070496	ENSG00000143933	protein_coding	ENST00000668667	47175539	105118.000000	contact 2:47174762-47181588_2:47064985-47072989 distance:109188;contact 2:47174762-47181588_2:47072990-47076432 distance:103464
chr2:47070345-47070496	2	47070346	47070496	ENSG00000239605	protein_coding	ENST00000294947	47155287	84866.000000	contact 2:47153917-47155463_2:47064985-47072989 distance:85703
chr2:47070345-47070496	2	47070346	47070496	ENSG00000250565	protein_coding	ENST00000890127	46542609	527812.000000	contact 2:46538395-46543337_2:47064985-47072989 distance:528121
chr2:47070540-47070691	2	47070541	47070691	ENSG00000116062	protein_coding	ENST00000652107	47695819	625203.000000	contact 2:47779306-47784802_2:47064985-47072989 distance:713067
chr2:47070540-47070691	2	47070541	47070691	ENSG00000119729	protein_coding	ENST00000238738	46542490	528126.000000	contact 2:46538395-46543337_2:47064985-47072989 distance:528121
chr2:47070540-47070691	2	47070541	47070691	ENSG00000143933	protein_coding	ENST00000668667	47175539	104923.000000	contact 2:47174762-47181588_2:47064985-47072989 distance:109188;contact 2:47174762-47181588_2:47072990-47076432 distance:103464
chr2:47070540-47070691	2	47070541	47070691	ENSG00000239605	protein_coding	ENST00000294947	47155287	84671.000000	contact 2:47153917-47155463_2:47064985-47072989 distance:85703
chr2:47070540-47070691	2	47070541	47070691	ENSG00000250565	protein_coding	ENST00000890127	46542609	528007.000000	contact 2:46538395-46543337_2:47064985-47072989 distance:528121
chr2:47071145-47071296	2	47071146	47071296	ENSG00000116062	protein_coding	ENST00000652107	47695819	624598.000000	contact 2:47779306-47784802_2:47064985-47072989 distance:713067
chr2:47071145-47071296	2	47071146	47071296	ENSG00000119729	protein_coding	ENST00000238738	46542490	528731.000000	contact 2:46538395-46543337_2:47064985-47072989 distance:528121
chr2:47071145-47071296	2	47071146	47071296	ENSG00000143933	protein_coding	ENST00000668667	47175539	104318.000000	contact 2:47174762-47181588_2:47064985-47072989 distance:109188;contact 2:47174762-47181588_2:47072990-47076432 distance:103464
chr2:47071145-47071296	2	47071146	47071296	ENSG00000239605	protein_coding	ENST00000294947	47155287	84066.000000	contact 2:47153917-47155463_2:47064985-47072989 distance:85703
chr2:47071145-47071296	2	47071146	47071296	ENSG00000250565	protein_coding	ENST00000890127	46542609	528612.000000	contact 2:46538395-46543337_2:47064985-47072989 distance:528121
chr2:47071345-47071496	2	47071346	47071496	ENSG00000116062	protein_coding	ENST00000652107	47695819	624398.000000	contact 2:47779306-47784802_2:47064985-47072989 distance:713067
chr2:47071345-47071496	2	47071346	47071496	ENSG00000119729	protein_coding	ENST00000238738	46542490	528931.000000	contact 2:46538395-46543337_2:47064985-47072989 distance:528121
chr2:47071345-47071496	2	47071346	47071496	ENSG00000143933	protein_coding	ENST00000668667	47175539	104118.000000	contact 2:47174762-47181588_2:47064985-47072989 distance:109188;contact 2:47174762-47181588_2:47076433-47080106 distance:99906;contact 2:47174762-47181588_2:47072990-47076432 distance:103464
chr2:47071345-47071496	2	47071346	47071496	ENSG00000239605	protein_coding	ENST00000294947	47155287	83866.000000	contact 2:47153917-47155463_2:47064985-47072989 distance:85703
chr2:47071345-47071496	2	47071346	47071496	ENSG00000250565	protein_coding	ENST00000890127	46542609	528812.000000	contact 2:46538395-46543337_2:47064985-47072989 distance:528121
chr2:47071520-47071671	2	47071521	47071671	ENSG00000116062	protein_coding	ENST00000652107	47695819	624223.000000	contact 2:47779306-47784802_2:47064985-47072989 distance:713067
chr2:47071520-47071671	2	47071521	47071671	ENSG00000119729	protein_coding	ENST00000238738	46542490	529106.000000	contact 2:46538395-46543337_2:47064985-47072989 distance:528121
chr2:47071520-47071671	2	47071521	47071671	ENSG00000143933	protein_coding	ENST00000668667	47175539	103943.000000	contact 2:47174762-47181588_2:47064985-47072989 distance:109188;contact 2:47174762-47181588_2:47076433-47080106 distance:99906;contact 2:47174762-47181588_2:47072990-47076432 distance:103464
chr2:47071520-47071671	2	47071521	47071671	ENSG00000239605	protein_coding	ENST00000294947	47155287	83691.000000	contact 2:47153917-47155463_2:47064985-47072989 distance:85703
chr2:47071520-47071671	2	47071521	47071671	ENSG00000250565	protein_coding	ENST00000890127	46542609	528987.000000	contact 2:46538395-46543337_2:47064985-47072989 distance:528121
chr2:47071680-47071831	2	47071681	47071831	ENSG00000116062	protein_coding	ENST00000652107	47695819	624063.000000	contact 2:47779306-47784802_2:47064985-47072989 distance:713067
chr2:47071680-47071831	2	47071681	47071831	ENSG00000119729	protein_coding	ENST00000238738	46542490	529266.000000	contact 2:46538395-46543337_2:47064985-47072989 distance:528121
chr2:47071680-47071831	2	47071681	47071831	ENSG00000143933	protein_coding	ENST00000668667	47175539	103783.000000	contact 2:47174762-47181588_2:47064985-47072989 distance:109188;contact 2:47174762-47181588_2:47076433-47080106 distance:99906;contact 2:47174762-47181588_2:47072990-47076432 distance:103464
chr2:47071680-47071831	2	47071681	47071831	ENSG00000239605	protein_coding	ENST00000294947	47155287	83531.000000	contact 2:47153917-47155463_2:47064985-47072989 distance:85703
chr2:47071680-47071831	2	47071681	47071831	ENSG00000250565	protein_coding	ENST00000890127	46542609	529147.000000	contact 2:46538395-46543337_2:47064985-47072989 distance:528121
chr2:47072005-47072156	2	47072006	47072156	ENSG00000116062	protein_coding	ENST00000652107	47695819	623738.000000	contact 2:47779306-47784802_2:47064985-47072989 distance:713067
chr2:47072005-47072156	2	47072006	47072156	ENSG00000119729	protein_coding	ENST00000238738	46542490	529591.000000	contact 2:46538395-46543337_2:47064985-47072989 distance:528121
chr2:47072005-47072156	2	47072006	47072156	ENSG00000143933	protein_coding	ENST00000668667	47175539	103458.000000	contact 2:47174762-47181588_2:47064985-47072989 distance:109188;contact 2:47174762-47181588_2:47076433-47080106 distance:99906;contact 2:47174762-47181588_2:47072990-47076432 distance:103464
chr2:47072005-47072156	2	47072006	47072156	ENSG00000239605	protein_coding	ENST00000294947	47155287	83206.000000	contact 2:47153917-47155463_2:47064985-47072989 distance:85703
chr2:47072005-47072156	2	47072006	47072156	ENSG00000250565	protein_coding	ENST00000890127	46542609	529472.000000	contact 2:46538395-46543337_2:47064985-47072989 distance:528121
chr2:47072360-47072511	2	47072361	47072511	ENSG00000116062	protein_coding	ENST00000652107	47695819	623383.000000	contact 2:47779306-47784802_2:47064985-47072989 distance:713067
chr2:47072360-47072511	2	47072361	47072511	ENSG00000119729	protein_coding	ENST00000238738	46542490	529946.000000	contact 2:46538395-46543337_2:47064985-47072989 distance:528121
chr2:47072360-47072511	2	47072361	47072511	ENSG00000143933	protein_coding	ENST00000668667	47175539	103103.000000	contact 2:47174762-47181588_2:47064985-47072989 distance:109188;contact 2:47174762-47181588_2:47076433-47080106 distance:99906;contact 2:47174762-47181588_2:47072990-47076432 distance:103464
chr2:47072360-47072511	2	47072361	47072511	ENSG00000239605	protein_coding	ENST00000294947	47155287	82851.000000	contact 2:47153917-47155463_2:47064985-47072989 distance:85703
chr2:47072360-47072511	2	47072361	47072511	ENSG00000250565	protein_coding	ENST00000890127	46542609	529827.000000	contact 2:46538395-46543337_2:47064985-47072989 distance:528121
chr2:47072920-47073071	2	47072921	47073071	ENSG00000116062	protein_coding	ENST00000652107	47695819	622823.000000	contact 2:47779306-47784802_2:47064985-47072989 distance:713067
chr2:47072920-47073071	2	47072921	47073071	ENSG00000119729	protein_coding	ENST00000238738	46542490	530506.000000	contact 2:46538395-46543337_2:47064985-47072989 distance:528121
chr2:47072920-47073071	2	47072921	47073071	ENSG00000143933	protein_coding	ENST00000668667	47175539	102543.000000	contact 2:47174762-47181588_2:47064985-47072989 distance:109188;contact 2:47174762-47181588_2:47076433-47080106 distance:99906;contact 2:47174762-47181588_2:47072990-47076432 distance:103464
chr2:47072920-47073071	2	47072921	47073071	ENSG00000239605	protein_coding	ENST00000294947	47155287	82291.000000	contact 2:47153917-47155463_2:47064985-47072989 distance:85703
chr2:47072920-47073071	2	47072921	47073071	ENSG00000250565	protein_coding	ENST00000890127	46542609	530387.000000	contact 2:46538395-46543337_2:47064985-47072989 distance:528121
chr2:47075440-47075591	2	47075441	47075591	ENSG00000116062	protein_coding	ENST00000652107	47695819	620303.000000	contact 2:47779306-47784802_2:47064985-47072989 distance:713067
chr2:47075440-47075591	2	47075441	47075591	ENSG00000119729	protein_coding	ENST00000238738	46542490	533026.000000	contact 2:46538395-46543337_2:47064985-47072989 distance:528121
chr2:47075440-47075591	2	47075441	47075591	ENSG00000143933	protein_coding	ENST00000668667	47175539	100023.000000	contact 2:47174762-47181588_2:47064985-47072989 distance:109188;contact 2:47174762-47181588_2:47080107-47088268 distance:93988;contact 2:47174762-47181588_2:47076433-47080106 distance:99906;contact 2:47174762-47181588_2:47072990-47076432 distance:103464
chr2:47075440-47075591	2	47075441	47075591	ENSG00000239605	protein_coding	ENST00000294947	47155287	79771.000000	contact 2:47153917-47155463_2:47064985-47072989 distance:85703
chr2:47075440-47075591	2	47075441	47075591	ENSG00000250565	protein_coding	ENST00000890127	46542609	532907.000000	contact 2:46538395-46543337_2:47064985-47072989 distance:528121
chr2:47076620-47076771	2	47076621	47076771	ENSG00000116062	protein_coding	ENST00000652107	47695819	619123.000000	contact 2:47779306-47784802_2:47064985-47072989 distance:713067
chr2:47076620-47076771	2	47076621	47076771	ENSG00000119729	protein_coding	ENST00000238738	46542490	534206.000000	contact 2:46538395-46543337_2:47064985-47072989 distance:528121
chr2:47076620-47076771	2	47076621	47076771	ENSG00000143933	protein_coding	ENST00000668667	47175539	98843.000000	contact 2:47174762-47181588_2:47064985-47072989 distance:109188;contact 2:47174762-47181588_2:47080107-47088268 distance:93988;contact 2:47174762-47181588_2:47076433-47080106 distance:99906;contact 2:47174762-47181588_2:47072990-47076432 distance:103464
chr2:47076620-47076771	2	47076621	47076771	ENSG00000239605	protein_coding	ENST00000294947	47155287	78591.000000	contact 2:47153917-47155463_2:47064985-47072989 distance:85703
chr2:47076620-47076771	2	47076621	47076771	ENSG00000250565	protein_coding	ENST00000890127	46542609	534087.000000	contact 2:46538395-46543337_2:47064985-47072989 distance:528121
chr2:47076940-47077091	2	47076941	47077091	ENSG00000116062	protein_coding	ENST00000652107	47695819	618803.000000	contact 2:47779306-47784802_2:47064985-47072989 distance:713067
chr2:47076940-47077091	2	47076941	47077091	ENSG00000119729	protein_coding	ENST00000238738	46542490	534526.000000	contact 2:46538395-46543337_2:47064985-47072989 distance:528121
chr2:47076940-47077091	2	47076941	47077091	ENSG00000143933	protein_coding	ENST00000668667	47175539	98523.000000	contact 2:47174762-47181588_2:47064985-47072989 distance:109188;contact 2:47174762-47181588_2:47080107-47088268 distance:93988;contact 2:47174762-47181588_2:47076433-47080106 distance:99906;contact 2:47174762-47181588_2:47072990-47076432 distance:103464
chr2:47076940-47077091	2	47076941	47077091	ENSG00000239605	protein_coding	ENST00000294947	47155287	78271.000000	contact 2:47153917-47155463_2:47064985-47072989 distance:85703
chr2:47076940-47077091	2	47076941	47077091	ENSG00000250565	protein_coding	ENST00000890127	46542609	534407.000000	contact 2:46538395-46543337_2:47064985-47072989 distance:528121
chr2:47077105-47077256	2	47077106	47077256	ENSG00000116062	protein_coding	ENST00000652107	47695819	618638.000000	contact 2:47779306-47784802_2:47064985-47072989 distance:713067
chr2:47077105-47077256	2	47077106	47077256	ENSG00000119729	protein_coding	ENST00000238738	46542490	534691.000000	contact 2:46538395-46543337_2:47064985-47072989 distance:528121
chr2:47077105-47077256	2	47077106	47077256	ENSG00000143933	protein_coding	ENST00000668667	47175539	98358.000000	contact 2:47174762-47181588_2:47064985-47072989 distance:109188;contact 2:47174762-47181588_2:47080107-47088268 distance:93988;contact 2:47174762-47181588_2:47076433-47080106 distance:99906;contact 2:47174762-47181588_2:47072990-47076432 distance:103464
chr2:47077105-47077256	2	47077106	47077256	ENSG00000239605	protein_coding	ENST00000294947	47155287	78106.000000	contact 2:47153917-47155463_2:47064985-47072989 distance:85703
chr2:47077105-47077256	2	47077106	47077256	ENSG00000250565	protein_coding	ENST00000890127	46542609	534572.000000	contact 2:46538395-46543337_2:47064985-47072989 distance:528121
chr2:47077360-47077511	2	47077361	47077511	ENSG00000116062	protein_coding	ENST00000652107	47695819	618383.000000	contact 2:47779306-47784802_2:47064985-47072989 distance:713067
chr2:47077360-47077511	2	47077361	47077511	ENSG00000119729	protein_coding	ENST00000238738	46542490	534946.000000	contact 2:46538395-46543337_2:47064985-47072989 distance:528121
chr2:47077360-47077511	2	47077361	47077511	ENSG00000143933	protein_coding	ENST00000668667	47175539	98103.000000	contact 2:47174762-47181588_2:47064985-47072989 distance:109188;contact 2:47174762-47181588_2:47080107-47088268 distance:93988;contact 2:47174762-47181588_2:47076433-47080106 distance:99906;contact 2:47174762-47181588_2:47072990-47076432 distance:103464
chr2:47077360-47077511	2	47077361	47077511	ENSG00000239605	protein_coding	ENST00000294947	47155287	77851.000000	contact 2:47153917-47155463_2:47064985-47072989 distance:85703
chr2:47077360-47077511	2	47077361	47077511	ENSG00000250565	protein_coding	ENST00000890127	46542609	534827.000000	contact 2:46538395-46543337_2:47064985-47072989 distance:528121
chr2:47079260-47079411	2	47079261	47079411	ENSG00000143933	protein_coding	ENST00000668667	47175539	96203.000000	contact 2:47174762-47181588_2:47072990-47076432 distance:103464;contact 2:47174762-47181588_2:47080107-47088268 distance:93988;contact 2:47174762-47181588_2:47076433-47080106 distance:99906
chr2:47079820-47079971	2	47079821	47079971	ENSG00000143933	protein_coding	ENST00000668667	47175539	95643.000000	contact 2:47174762-47181588_2:47072990-47076432 distance:103464;contact 2:47174762-47181588_2:47080107-47088268 distance:93988;contact 2:47174762-47181588_2:47076433-47080106 distance:99906
chr2:47080060-47080211	2	47080061	47080211	ENSG00000143933	protein_coding	ENST00000668667	47175539	95403.000000	contact 2:47174762-47181588_2:47072990-47076432 distance:103464;contact 2:47174762-47181588_2:47080107-47088268 distance:93988;contact 2:47174762-47181588_2:47076433-47080106 distance:99906
chr2:47084000-47084151	2	47084001	47084151	ENSG00000143933	protein_coding	ENST00000668667	47175539	91463.000000	contact 2:47174762-47181588_2:47076433-47080106 distance:99906;contact 2:47174762-47181588_2:47088269-47091206 distance:88438;contact 2:47174762-47181588_2:47080107-47088268 distance:93988
chr2:47086140-47086291	2	47086141	47086291	ENSG00000143933	protein_coding	ENST00000668667	47175539	89323.000000	contact 2:47174762-47181588_2:47080107-47088268 distance:93988;contact 2:47174762-47181588_2:47088269-47091206 distance:88438
chr2:47086300-47086451	2	47086301	47086451	ENSG00000143933	protein_coding	ENST00000668667	47175539	89163.000000	contact 2:47174762-47181588_2:47080107-47088268 distance:93988;contact 2:47174762-47181588_2:47088269-47091206 distance:88438
chr2:47086700-47086851	2	47086701	47086851	ENSG00000143933	protein_coding	ENST00000668667	47175539	88763.000000	contact 2:47174762-47181588_2:47080107-47088268 distance:93988;contact 2:47174762-47181588_2:47088269-47091206 distance:88438
chr2:47086920-47087071	2	47086921	47087071	ENSG00000143933	protein_coding	ENST00000668667	47175539	88543.000000	contact 2:47174762-47181588_2:47080107-47088268 distance:93988;contact 2:47174762-47181588_2:47088269-47091206 distance:88438
chr2:47088465-47088616	2	47088466	47088616	ENSG00000143933	protein_coding	ENST00000668667	47175539	86998.000000	contact 2:47174762-47181588_2:47080107-47088268 distance:93988;contact 2:47174762-47181588_2:47088269-47091206 distance:88438
chr2:47088660-47088811	2	47088661	47088811	ENSG00000143933	protein_coding	ENST00000668667	47175539	86803.000000	contact 2:47174762-47181588_2:47080107-47088268 distance:93988;contact 2:47174762-47181588_2:47088269-47091206 distance:88438
chr2:47089060-47089211	2	47089061	47089211	ENSG00000143933	protein_coding	ENST00000668667	47175539	86403.000000	contact 2:47174762-47181588_2:47080107-47088268 distance:93988;contact 2:47174762-47181588_2:47088269-47091206 distance:88438
chr2:47091260-47091411	2	47091261	47091411	ENSG00000143933	protein_coding	ENST00000668667	47175539	84203.000000	contact 2:47174762-47181588_2:47080107-47088268 distance:93988;contact 2:47174762-47181588_2:47088269-47091206 distance:88438
chr2:47093760-47093911	2	47093761	47093911	ENSG00000143933	protein_coding	ENST00000668667	47175539	81703.000000	contact 2:47174762-47181588_2:47088269-47091206 distance:88438
chr2:47094505-47094656	2	47094506	47094656	ENSG00000143933	protein_coding	ENST00000668667	47175539	80958.000000	contact 2:47174762-47181588_2:47088269-47091206 distance:88438
chr2:47094660-47094811	2	47094661	47094811	ENSG00000143933	protein_coding	ENST00000668667	47175539	80803.000000	contact 2:47174762-47181588_2:47088269-47091206 distance:88438
chr2:47165080-47165231	2	47165081	47165231	ENSG00000068724	protein_coding	ENST00000956433	46941245	223911.000000	contact 2:46909429-46919984_2:47162649-47164765 distance:249001
chr2:47165080-47165231	2	47165081	47165231	ENSG00000180398	protein_coding	ENST00000954307	46915820	249336.000000	contact 2:46909429-46919984_2:47162649-47164765 distance:249001
chr2:47169840-47169991	2	47169841	47169991	ENSG00000068724	protein_coding	ENST00000956433	46941245	228671.000000	contact 2:46909429-46919984_2:47173097-47174630 distance:259157
chr2:47169840-47169991	2	47169841	47169991	ENSG00000180398	protein_coding	ENST00000954307	46915820	254096.000000	contact 2:46909429-46919984_2:47173097-47174630 distance:259157
chr2:47172280-47172431	2	47172281	47172431	ENSG00000068724	protein_coding	ENST00000956433	46941245	231111.000000	contact 2:46909429-46919984_2:47173097-47174630 distance:259157
chr2:47172280-47172431	2	47172281	47172431	ENSG00000180398	protein_coding	ENST00000954307	46915820	256536.000000	contact 2:46909429-46919984_2:47173097-47174630 distance:259157
chr2:47172500-47172651	2	47172501	47172651	ENSG00000068724	protein_coding	ENST00000956433	46941245	231331.000000	contact 2:46909429-46919984_2:47173097-47174630 distance:259157
chr2:47172500-47172651	2	47172501	47172651	ENSG00000180398	protein_coding	ENST00000954307	46915820	256756.000000	contact 2:46909429-46919984_2:47173097-47174630 distance:259157
chr2:47172860-47173011	2	47172861	47173011	ENSG00000068724	protein_coding	ENST00000956433	46941245	231691.000000	contact 2:46909429-46919984_2:47173097-47174630 distance:259157
chr2:47172860-47173011	2	47172861	47173011	ENSG00000180398	protein_coding	ENST00000954307	46915820	257116.000000	contact 2:46909429-46919984_2:47173097-47174630 distance:259157
chr2:47175360-47175511	2	47175361	47175511	ENSG00000068724	protein_coding	ENST00000956433	46941245	234191.000000	contact 2:46909429-46919984_2:47173097-47174630 distance:259157
chr2:47175360-47175511	2	47175361	47175511	ENSG00000180398	protein_coding	ENST00000954307	46915820	259616.000000	contact 2:46909429-46919984_2:47173097-47174630 distance:259157
chr2:47175620-47175771	2	47175621	47175771	ENSG00000068724	protein_coding	ENST00000956433	46941245	234451.000000	contact 2:46909429-46919984_2:47173097-47174630 distance:259157
chr2:47175620-47175771	2	47175621	47175771	ENSG00000180398	protein_coding	ENST00000954307	46915820	259876.000000	contact 2:46909429-46919984_2:47173097-47174630 distance:259157
chr2:47175900-47176051	2	47175901	47176051	ENSG00000068724	protein_coding	ENST00000956433	46941245	234731.000000	contact 2:46909429-46919984_2:47173097-47174630 distance:259157
chr2:47175900-47176051	2	47175901	47176051	ENSG00000180398	protein_coding	ENST00000954307	46915820	260156.000000	contact 2:46909429-46919984_2:47173097-47174630 distance:259157
chr2:47176125-47176276	2	47176126	47176276	ENSG00000068724	protein_coding	ENST00000956433	46941245	234956.000000	contact 2:46909429-46919984_2:47173097-47174630 distance:259157
chr2:47176125-47176276	2	47176126	47176276	ENSG00000180398	protein_coding	ENST00000954307	46915820	260381.000000	contact 2:46909429-46919984_2:47173097-47174630 distance:259157
chr2:47192520-47192671	2	47192521	47192671	ENSG00000068724	protein_coding	ENST00000956433	46941245	251351.000000	contact 2:46909429-46919984_2:47197229-47197816 distance:282816
chr2:47192520-47192671	2	47192521	47192671	ENSG00000180398	protein_coding	ENST00000954307	46915820	276776.000000	contact 2:46909429-46919984_2:47197229-47197816 distance:282816
chr2:47193160-47193311	2	47193161	47193311	ENSG00000068724	protein_coding	ENST00000956433	46941245	251991.000000	contact 2:46909429-46919984_2:47197229-47197816 distance:282816
chr2:47193160-47193311	2	47193161	47193311	ENSG00000180398	protein_coding	ENST00000954307	46915820	277416.000000	contact 2:46909429-46919984_2:47197229-47197816 distance:282816
chr2:47193340-47193491	2	47193341	47193491	ENSG00000068724	protein_coding	ENST00000956433	46941245	252171.000000	contact 2:46909429-46919984_2:47197229-47197816 distance:282816
chr2:47193340-47193491	2	47193341	47193491	ENSG00000180398	protein_coding	ENST00000954307	46915820	277596.000000	contact 2:46909429-46919984_2:47197229-47197816 distance:282816
chr2:47193720-47193871	2	47193721	47193871	ENSG00000068724	protein_coding	ENST00000956433	46941245	252551.000000	contact 2:46909429-46919984_2:47197229-47197816 distance:282816
chr2:47193720-47193871	2	47193721	47193871	ENSG00000180398	protein_coding	ENST00000954307	46915820	277976.000000	contact 2:46909429-46919984_2:47197229-47197816 distance:282816
chr2:47195300-47195451	2	47195301	47195451	ENSG00000068724	protein_coding	ENST00000956433	46941245	254131.000000	contact 2:46909429-46919984_2:47197229-47197816 distance:282816
chr2:47195300-47195451	2	47195301	47195451	ENSG00000180398	protein_coding	ENST00000954307	46915820	279556.000000	contact 2:46909429-46919984_2:47197229-47197816 distance:282816
chr2:47198800-47198951	2	47198801	47198951	ENSG00000068724	protein_coding	ENST00000956433	46941245	257631.000000	contact 2:46909429-46919984_2:47197229-47197816 distance:282816
chr2:47198800-47198951	2	47198801	47198951	ENSG00000180398	protein_coding	ENST00000954307	46915820	283056.000000	contact 2:46909429-46919984_2:47197229-47197816 distance:282816
chr2:47199000-47199151	2	47199001	47199151	ENSG00000068724	protein_coding	ENST00000956433	46941245	257831.000000	contact 2:46909429-46919984_2:47197229-47197816 distance:282816
chr2:47199000-47199151	2	47199001	47199151	ENSG00000180398	protein_coding	ENST00000954307	46915820	283256.000000	contact 2:46909429-46919984_2:47197229-47197816 distance:282816
chr2:47199160-47199311	2	47199161	47199311	ENSG00000068724	protein_coding	ENST00000956433	46941245	257991.000000	contact 2:46909429-46919984_2:47197229-47197816 distance:282816
chr2:47199160-47199311	2	47199161	47199311	ENSG00000180398	protein_coding	ENST00000954307	46915820	283416.000000	contact 2:46909429-46919984_2:47197229-47197816 distance:282816
chr2:47199325-47199476	2	47199326	47199476	ENSG00000068724	protein_coding	ENST00000956433	46941245	258156.000000	contact 2:46909429-46919984_2:47197229-47197816 distance:282816
chr2:47199325-47199476	2	47199326	47199476	ENSG00000180398	protein_coding	ENST00000954307	46915820	283581.000000	contact 2:46909429-46919984_2:47197229-47197816 distance:282816
chr2:47199580-47199731	2	47199581	47199731	ENSG00000068724	protein_coding	ENST00000956433	46941245	258411.000000	contact 2:46909429-46919984_2:47197229-47197816 distance:282816
chr2:47199580-47199731	2	47199581	47199731	ENSG00000180398	protein_coding	ENST00000954307	46915820	283836.000000	contact 2:46909429-46919984_2:47197229-47197816 distance:282816
chr2:47201340-47201491	2	47201341	47201491	ENSG00000068724	protein_coding	ENST00000956433	46941245	260171.000000	contact 2:46909429-46919984_2:47197229-47197816 distance:282816
chr2:47201340-47201491	2	47201341	47201491	ENSG00000180398	protein_coding	ENST00000954307	46915820	285596.000000	contact 2:46909429-46919984_2:47197229-47197816 distance:282816
chr2:47216000-47216151	2	47216001	47216151	ENSG00000143933	protein_coding	ENST00000668667	47175539	40537.000000	contact 2:47174762-47181588_2:47215068-47226582 distance:42650
chr2:47221140-47221291	2	47221141	47221291	ENSG00000143933	protein_coding	ENST00000668667	47175539	45677.000000	contact 2:47174762-47181588_2:47215068-47226582 distance:42650
chr2:47222080-47222231	2	47222081	47222231	ENSG00000143933	protein_coding	ENST00000668667	47175539	46617.000000	contact 2:47174762-47181588_2:47215068-47226582 distance:42650
chr2:47224080-47224231	2	47224081	47224231	ENSG00000143933	protein_coding	ENST00000668667	47175539	48617.000000	contact 2:47174762-47181588_2:47215068-47226582 distance:42650;contact 2:47174762-47181588_2:47227854-47230664 distance:51084
chr2:47225300-47225451	2	47225301	47225451	ENSG00000143933	protein_coding	ENST00000668667	47175539	49837.000000	contact 2:47174762-47181588_2:47215068-47226582 distance:42650;contact 2:47174762-47181588_2:47227854-47230664 distance:51084
chr2:47225520-47225671	2	47225521	47225671	ENSG00000143933	protein_coding	ENST00000668667	47175539	50057.000000	contact 2:47174762-47181588_2:47215068-47226582 distance:42650;contact 2:47174762-47181588_2:47230665-47234992 distance:54653;contact 2:47174762-47181588_2:47227854-47230664 distance:51084
chr2:47226240-47226391	2	47226241	47226391	ENSG00000143933	protein_coding	ENST00000668667	47175539	50777.000000	contact 2:47174762-47181588_2:47215068-47226582 distance:42650;contact 2:47174762-47181588_2:47230665-47234992 distance:54653;contact 2:47174762-47181588_2:47227854-47230664 distance:51084
chr2:47230540-47230691	2	47230541	47230691	ENSG00000143933	protein_coding	ENST00000668667	47175539	55077.000000	contact 2:47174762-47181588_2:47215068-47226582 distance:42650;contact 2:47174762-47181588_2:47230665-47234992 distance:54653;contact 2:47174762-47181588_2:47227854-47230664 distance:51084
chr2:47232820-47232971	2	47232821	47232971	ENSG00000143933	protein_coding	ENST00000668667	47175539	57357.000000	contact 2:47174762-47181588_2:47227854-47230664 distance:51084;contact 2:47174762-47181588_2:47230665-47234992 distance:54653
chr2:47233160-47233311	2	47233161	47233311	ENSG00000143933	protein_coding	ENST00000668667	47175539	57697.000000	contact 2:47174762-47181588_2:47227854-47230664 distance:51084;contact 2:47174762-47181588_2:47230665-47234992 distance:54653
chr2:47236925-47237076	2	47236926	47237076	ENSG00000143933	protein_coding	ENST00000668667	47175539	61462.000000	contact 2:47174762-47181588_2:47230665-47234992 distance:54653
chr2:47237560-47237711	2	47237561	47237711	ENSG00000143933	protein_coding	ENST00000668667	47175539	62097.000000	contact 2:47174762-47181588_2:47230665-47234992 distance:54653
chr2:47238000-47238151	2	47238001	47238151	ENSG00000143933	protein_coding	ENST00000668667	47175539	62537.000000	contact 2:47174762-47181588_2:47230665-47234992 distance:54653
chr2:47238240-47238391	2	47238241	47238391	ENSG00000143933	protein_coding	ENST00000668667	47175539	62777.000000	contact 2:47174762-47181588_2:47230665-47234992 distance:54653
chr2:47264-47415	2	47265	47415	ENSG00000189292	protein_coding	ENST00000896929	289021	241681.000000	contact 2:287293-291824_2:51664-52608 distance:237422
chr2:47265900-47266051	2	47265901	47266051	ENSG00000068724	protein_coding	ENST00000956433	46941245	324731.000000	contact 2:46909429-46919984_2:47269880-47271331 distance:355899
chr2:47265900-47266051	2	47265901	47266051	ENSG00000143933	protein_coding	ENST00000668667	47175539	90437.000000	contact 2:47174762-47181588_2:47261537-47264202 distance:84694;contact 2:47174762-47181588_2:47269880-47271331 distance:92430;contact 2:47174762-47181588_2:47264203-47269775 distance:88814
chr2:47265900-47266051	2	47265901	47266051	ENSG00000180398	protein_coding	ENST00000954307	46915820	350156.000000	contact 2:46909429-46919984_2:47269880-47271331 distance:355899
chr2:47266100-47266251	2	47266101	47266251	ENSG00000068724	protein_coding	ENST00000956433	46941245	324931.000000	contact 2:46909429-46919984_2:47269880-47271331 distance:355899
chr2:47266100-47266251	2	47266101	47266251	ENSG00000143933	protein_coding	ENST00000668667	47175539	90637.000000	contact 2:47174762-47181588_2:47261537-47264202 distance:84694;contact 2:47174762-47181588_2:47269880-47271331 distance:92430;contact 2:47174762-47181588_2:47264203-47269775 distance:88814
chr2:47266100-47266251	2	47266101	47266251	ENSG00000180398	protein_coding	ENST00000954307	46915820	350356.000000	contact 2:46909429-46919984_2:47269880-47271331 distance:355899
chr2:47267460-47267611	2	47267461	47267611	ENSG00000068724	protein_coding	ENST00000956433	46941245	326291.000000	contact 2:46909429-46919984_2:47269880-47271331 distance:355899
chr2:47267460-47267611	2	47267461	47267611	ENSG00000143933	protein_coding	ENST00000668667	47175539	91997.000000	contact 2:47174762-47181588_2:47261537-47264202 distance:84694;contact 2:47174762-47181588_2:47271332-47280472 distance:97727;contact 2:47174762-47181588_2:47269880-47271331 distance:92430;contact 2:47174762-47181588_2:47264203-47269775 distance:88814
chr2:47267460-47267611	2	47267461	47267611	ENSG00000180398	protein_coding	ENST00000954307	46915820	351716.000000	contact 2:46909429-46919984_2:47269880-47271331 distance:355899
chr2:47269405-47269556	2	47269406	47269556	ENSG00000068724	protein_coding	ENST00000956433	46941245	328236.000000	contact 2:46909429-46919984_2:47269880-47271331 distance:355899
chr2:47269405-47269556	2	47269406	47269556	ENSG00000143933	protein_coding	ENST00000668667	47175539	93942.000000	contact 2:47174762-47181588_2:47264203-47269775 distance:88814;contact 2:47174762-47181588_2:47271332-47280472 distance:97727;contact 2:47174762-47181588_2:47269880-47271331 distance:92430
chr2:47269405-47269556	2	47269406	47269556	ENSG00000180398	protein_coding	ENST00000954307	46915820	353661.000000	contact 2:46909429-46919984_2:47269880-47271331 distance:355899
chr2:47269560-47269711	2	47269561	47269711	ENSG00000068724	protein_coding	ENST00000956433	46941245	328391.000000	contact 2:46909429-46919984_2:47269880-47271331 distance:355899
chr2:47269560-47269711	2	47269561	47269711	ENSG00000143933	protein_coding	ENST00000668667	47175539	94097.000000	contact 2:47174762-47181588_2:47264203-47269775 distance:88814;contact 2:47174762-47181588_2:47271332-47280472 distance:97727;contact 2:47174762-47181588_2:47269880-47271331 distance:92430
chr2:47269560-47269711	2	47269561	47269711	ENSG00000180398	protein_coding	ENST00000954307	46915820	353816.000000	contact 2:46909429-46919984_2:47269880-47271331 distance:355899
chr2:47269800-47269951	2	47269801	47269951	ENSG00000068724	protein_coding	ENST00000956433	46941245	328631.000000	contact 2:46909429-46919984_2:47269880-47271331 distance:355899
chr2:47269800-47269951	2	47269801	47269951	ENSG00000143933	protein_coding	ENST00000668667	47175539	94337.000000	contact 2:47174762-47181588_2:47264203-47269775 distance:88814;contact 2:47174762-47181588_2:47271332-47280472 distance:97727;contact 2:47174762-47181588_2:47269880-47271331 distance:92430
chr2:47269800-47269951	2	47269801	47269951	ENSG00000180398	protein_coding	ENST00000954307	46915820	354056.000000	contact 2:46909429-46919984_2:47269880-47271331 distance:355899
chr2:47270025-47270176	2	47270026	47270176	ENSG00000068724	protein_coding	ENST00000956433	46941245	328856.000000	contact 2:46909429-46919984_2:47269880-47271331 distance:355899
chr2:47270025-47270176	2	47270026	47270176	ENSG00000143933	protein_coding	ENST00000668667	47175539	94562.000000	contact 2:47174762-47181588_2:47264203-47269775 distance:88814;contact 2:47174762-47181588_2:47271332-47280472 distance:97727;contact 2:47174762-47181588_2:47269880-47271331 distance:92430
chr2:47270025-47270176	2	47270026	47270176	ENSG00000180398	protein_coding	ENST00000954307	46915820	354281.000000	contact 2:46909429-46919984_2:47269880-47271331 distance:355899
chr2:47272020-47272171	2	47272021	47272171	ENSG00000068724	protein_coding	ENST00000956433	46941245	330851.000000	contact 2:46909429-46919984_2:47269880-47271331 distance:355899
chr2:47272020-47272171	2	47272021	47272171	ENSG00000143933	protein_coding	ENST00000668667	47175539	96557.000000	contact 2:47174762-47181588_2:47264203-47269775 distance:88814;contact 2:47174762-47181588_2:47271332-47280472 distance:97727;contact 2:47174762-47181588_2:47269880-47271331 distance:92430
chr2:47272020-47272171	2	47272021	47272171	ENSG00000180398	protein_coding	ENST00000954307	46915820	356276.000000	contact 2:46909429-46919984_2:47269880-47271331 distance:355899
chr2:47272720-47272871	2	47272721	47272871	ENSG00000068724	protein_coding	ENST00000956433	46941245	331551.000000	contact 2:46909429-46919984_2:47269880-47271331 distance:355899
chr2:47272720-47272871	2	47272721	47272871	ENSG00000143933	protein_coding	ENST00000668667	47175539	97257.000000	contact 2:47174762-47181588_2:47264203-47269775 distance:88814;contact 2:47174762-47181588_2:47271332-47280472 distance:97727;contact 2:47174762-47181588_2:47269880-47271331 distance:92430
chr2:47272720-47272871	2	47272721	47272871	ENSG00000180398	protein_coding	ENST00000954307	46915820	356976.000000	contact 2:46909429-46919984_2:47269880-47271331 distance:355899
chr2:47274240-47274391	2	47274241	47274391	ENSG00000068724	protein_coding	ENST00000956433	46941245	333071.000000	contact 2:46909429-46919984_2:47269880-47271331 distance:355899
chr2:47274240-47274391	2	47274241	47274391	ENSG00000143933	protein_coding	ENST00000668667	47175539	98777.000000	contact 2:47174762-47181588_2:47264203-47269775 distance:88814;contact 2:47174762-47181588_2:47271332-47280472 distance:97727;contact 2:47174762-47181588_2:47269880-47271331 distance:92430
chr2:47274240-47274391	2	47274241	47274391	ENSG00000180398	protein_coding	ENST00000954307	46915820	358496.000000	contact 2:46909429-46919984_2:47269880-47271331 distance:355899
chr2:47288000-47288151	2	47288001	47288151	ENSG00000068724	protein_coding	ENST00000956433	46941245	346831.000000	contact 2:46909429-46919984_2:47282670-47285054 distance:369156
chr2:47288000-47288151	2	47288001	47288151	ENSG00000143933	protein_coding	ENST00000668667	47175539	112537.000000	contact 2:47174762-47181588_2:47282670-47285054 distance:105687;contact 2:47174762-47181588_2:47285055-47295754 distance:112229
chr2:47288000-47288151	2	47288001	47288151	ENSG00000180398	protein_coding	ENST00000954307	46915820	372256.000000	contact 2:46909429-46919984_2:47282670-47285054 distance:369156
chr2:47288800-47288951	2	47288801	47288951	ENSG00000068724	protein_coding	ENST00000956433	46941245	347631.000000	contact 2:46909429-46919984_2:47282670-47285054 distance:369156
chr2:47288800-47288951	2	47288801	47288951	ENSG00000143933	protein_coding	ENST00000668667	47175539	113337.000000	contact 2:47174762-47181588_2:47282670-47285054 distance:105687;contact 2:47174762-47181588_2:47285055-47295754 distance:112229
chr2:47288800-47288951	2	47288801	47288951	ENSG00000180398	protein_coding	ENST00000954307	46915820	373056.000000	contact 2:46909429-46919984_2:47282670-47285054 distance:369156
chr2:47289020-47289171	2	47289021	47289171	ENSG00000068724	protein_coding	ENST00000956433	46941245	347851.000000	contact 2:46909429-46919984_2:47282670-47285054 distance:369156
chr2:47289020-47289171	2	47289021	47289171	ENSG00000143933	protein_coding	ENST00000668667	47175539	113557.000000	contact 2:47174762-47181588_2:47282670-47285054 distance:105687;contact 2:47174762-47181588_2:47285055-47295754 distance:112229
chr2:47289020-47289171	2	47289021	47289171	ENSG00000180398	protein_coding	ENST00000954307	46915820	373276.000000	contact 2:46909429-46919984_2:47282670-47285054 distance:369156
chr2:47290380-47290531	2	47290381	47290531	ENSG00000143933	protein_coding	ENST00000668667	47175539	114917.000000	contact 2:47174762-47181588_2:47285055-47295754 distance:112229
chr2:47299700-47299851	2	47299701	47299851	ENSG00000068724	protein_coding	ENST00000956433	46941245	358531.000000	contact 2:46909429-46919984_2:47304817-47308498 distance:391951;contact 2:46909429-46919984_2:47304403-47304816 distance:389903;contact 2:46909429-46919984_2:47300862-47304402 distance:387926;contact 2:46909429-46919984_2:47297204-47300861 distance:384326;contact 2:46909429-46919984_2:47295755-47297099 distance:381721
chr2:47299700-47299851	2	47299701	47299851	ENSG00000143933	protein_coding	ENST00000668667	47175539	124237.000000	contact 2:47174762-47181588_2:47285055-47295754 distance:112229;contact 2:47174762-47181588_2:47304817-47308498 distance:128482;contact 2:47174762-47181588_2:47304403-47304816 distance:126434;contact 2:47174762-47181588_2:47300862-47304402 distance:124457;contact 2:47174762-47181588_2:47297204-47300861 distance:120857;contact 2:47174762-47181588_2:47295755-47297099 distance:118252
chr2:47299700-47299851	2	47299701	47299851	ENSG00000171150	protein_coding	ENST00000306503	46698952	600824.000000	contact 2:46698710-46701225_2:47300862-47304402 distance:602665;contact 2:46698710-46701225_2:47297204-47300861 distance:599065
chr2:47299700-47299851	2	47299701	47299851	ENSG00000180398	protein_coding	ENST00000954307	46915820	383956.000000	contact 2:46909429-46919984_2:47304817-47308498 distance:391951;contact 2:46909429-46919984_2:47304403-47304816 distance:389903;contact 2:46909429-46919984_2:47300862-47304402 distance:387926;contact 2:46909429-46919984_2:47297204-47300861 distance:384326;contact 2:46909429-46919984_2:47295755-47297099 distance:381721
chr2:47300220-47300371	2	47300221	47300371	ENSG00000068724	protein_coding	ENST00000956433	46941245	359051.000000	contact 2:46909429-46919984_2:47304817-47308498 distance:391951;contact 2:46909429-46919984_2:47304403-47304816 distance:389903;contact 2:46909429-46919984_2:47300862-47304402 distance:387926;contact 2:46909429-46919984_2:47297204-47300861 distance:384326;contact 2:46909429-46919984_2:47295755-47297099 distance:381721
chr2:47300220-47300371	2	47300221	47300371	ENSG00000143933	protein_coding	ENST00000668667	47175539	124757.000000	contact 2:47174762-47181588_2:47285055-47295754 distance:112229;contact 2:47174762-47181588_2:47304817-47308498 distance:128482;contact 2:47174762-47181588_2:47304403-47304816 distance:126434;contact 2:47174762-47181588_2:47300862-47304402 distance:124457;contact 2:47174762-47181588_2:47297204-47300861 distance:120857;contact 2:47174762-47181588_2:47295755-47297099 distance:118252
chr2:47300220-47300371	2	47300221	47300371	ENSG00000171150	protein_coding	ENST00000306503	46698952	601344.000000	contact 2:46698710-46701225_2:47300862-47304402 distance:602665;contact 2:46698710-46701225_2:47297204-47300861 distance:599065
chr2:47300220-47300371	2	47300221	47300371	ENSG00000180398	protein_coding	ENST00000954307	46915820	384476.000000	contact 2:46909429-46919984_2:47304817-47308498 distance:391951;contact 2:46909429-46919984_2:47304403-47304816 distance:389903;contact 2:46909429-46919984_2:47300862-47304402 distance:387926;contact 2:46909429-46919984_2:47297204-47300861 distance:384326;contact 2:46909429-46919984_2:47295755-47297099 distance:381721
chr2:47303500-47303651	2	47303501	47303651	ENSG00000068724	protein_coding	ENST00000956433	46941245	362331.000000	contact 2:46909429-46919984_2:47297204-47300861 distance:384326;contact 2:46909429-46919984_2:47304817-47308498 distance:391951;contact 2:46909429-46919984_2:47304403-47304816 distance:389903;contact 2:46909429-46919984_2:47300862-47304402 distance:387926
chr2:47303500-47303651	2	47303501	47303651	ENSG00000143933	protein_coding	ENST00000668667	47175539	128037.000000	contact 2:47174762-47181588_2:47297204-47300861 distance:120857;contact 2:47174762-47181588_2:47308499-47311337 distance:131743;contact 2:47174762-47181588_2:47304817-47308498 distance:128482;contact 2:47174762-47181588_2:47304403-47304816 distance:126434;contact 2:47174762-47181588_2:47300862-47304402 distance:124457
chr2:47303500-47303651	2	47303501	47303651	ENSG00000171150	protein_coding	ENST00000306503	46698952	604624.000000	contact 2:46698710-46701225_2:47297204-47300861 distance:599065;contact 2:46698710-46701225_2:47300862-47304402 distance:602665
chr2:47303500-47303651	2	47303501	47303651	ENSG00000180398	protein_coding	ENST00000954307	46915820	387756.000000	contact 2:46909429-46919984_2:47297204-47300861 distance:384326;contact 2:46909429-46919984_2:47304817-47308498 distance:391951;contact 2:46909429-46919984_2:47304403-47304816 distance:389903;contact 2:46909429-46919984_2:47300862-47304402 distance:387926
chr2:47303900-47304051	2	47303901	47304051	ENSG00000068724	protein_coding	ENST00000956433	46941245	362731.000000	contact 2:46909429-46919984_2:47297204-47300861 distance:384326;contact 2:46909429-46919984_2:47304817-47308498 distance:391951;contact 2:46909429-46919984_2:47304403-47304816 distance:389903;contact 2:46909429-46919984_2:47300862-47304402 distance:387926
chr2:47303900-47304051	2	47303901	47304051	ENSG00000143933	protein_coding	ENST00000668667	47175539	128437.000000	contact 2:47174762-47181588_2:47297204-47300861 distance:120857;contact 2:47174762-47181588_2:47308499-47311337 distance:131743;contact 2:47174762-47181588_2:47304817-47308498 distance:128482;contact 2:47174762-47181588_2:47304403-47304816 distance:126434;contact 2:47174762-47181588_2:47300862-47304402 distance:124457
chr2:47303900-47304051	2	47303901	47304051	ENSG00000171150	protein_coding	ENST00000306503	46698952	605024.000000	contact 2:46698710-46701225_2:47297204-47300861 distance:599065;contact 2:46698710-46701225_2:47300862-47304402 distance:602665
chr2:47303900-47304051	2	47303901	47304051	ENSG00000180398	protein_coding	ENST00000954307	46915820	388156.000000	contact 2:46909429-46919984_2:47297204-47300861 distance:384326;contact 2:46909429-46919984_2:47304817-47308498 distance:391951;contact 2:46909429-46919984_2:47304403-47304816 distance:389903;contact 2:46909429-46919984_2:47300862-47304402 distance:387926
chr2:47307140-47307291	2	47307141	47307291	ENSG00000068724	protein_coding	ENST00000956433	46941245	365971.000000	contact 2:46909429-46919984_2:47300862-47304402 distance:387926;contact 2:46909429-46919984_2:47304817-47308498 distance:391951;contact 2:46909429-46919984_2:47304403-47304816 distance:389903
chr2:47307140-47307291	2	47307141	47307291	ENSG00000143933	protein_coding	ENST00000668667	47175539	131677.000000	contact 2:47174762-47181588_2:47300862-47304402 distance:124457;contact 2:47174762-47181588_2:47311338-47331686 distance:143337;contact 2:47174762-47181588_2:47308499-47311337 distance:131743;contact 2:47174762-47181588_2:47304817-47308498 distance:128482;contact 2:47174762-47181588_2:47304403-47304816 distance:126434
chr2:47307140-47307291	2	47307141	47307291	ENSG00000171150	protein_coding	ENST00000306503	46698952	608264.000000	contact 2:46698710-46701225_2:47300862-47304402 distance:602665
chr2:47307140-47307291	2	47307141	47307291	ENSG00000180398	protein_coding	ENST00000954307	46915820	391396.000000	contact 2:46909429-46919984_2:47300862-47304402 distance:387926;contact 2:46909429-46919984_2:47304817-47308498 distance:391951;contact 2:46909429-46919984_2:47304403-47304816 distance:389903
chr2:47307300-47307451	2	47307301	47307451	ENSG00000068724	protein_coding	ENST00000956433	46941245	366131.000000	contact 2:46909429-46919984_2:47300862-47304402 distance:387926;contact 2:46909429-46919984_2:47304817-47308498 distance:391951;contact 2:46909429-46919984_2:47304403-47304816 distance:389903
chr2:47307300-47307451	2	47307301	47307451	ENSG00000143933	protein_coding	ENST00000668667	47175539	131837.000000	contact 2:47174762-47181588_2:47300862-47304402 distance:124457;contact 2:47174762-47181588_2:47311338-47331686 distance:143337;contact 2:47174762-47181588_2:47308499-47311337 distance:131743;contact 2:47174762-47181588_2:47304817-47308498 distance:128482;contact 2:47174762-47181588_2:47304403-47304816 distance:126434
chr2:47307300-47307451	2	47307301	47307451	ENSG00000171150	protein_coding	ENST00000306503	46698952	608424.000000	contact 2:46698710-46701225_2:47300862-47304402 distance:602665
chr2:47307300-47307451	2	47307301	47307451	ENSG00000180398	protein_coding	ENST00000954307	46915820	391556.000000	contact 2:46909429-46919984_2:47300862-47304402 distance:387926;contact 2:46909429-46919984_2:47304817-47308498 distance:391951;contact 2:46909429-46919984_2:47304403-47304816 distance:389903
chr2:47309785-47309936	2	47309786	47309936	ENSG00000068724	protein_coding	ENST00000956433	46941245	368616.000000	contact 2:46909429-46919984_2:47304403-47304816 distance:389903;contact 2:46909429-46919984_2:47304817-47308498 distance:391951
chr2:47309785-47309936	2	47309786	47309936	ENSG00000143933	protein_coding	ENST00000668667	47175539	134322.000000	contact 2:47174762-47181588_2:47304403-47304816 distance:126434;contact 2:47174762-47181588_2:47311338-47331686 distance:143337;contact 2:47174762-47181588_2:47308499-47311337 distance:131743;contact 2:47174762-47181588_2:47304817-47308498 distance:128482
chr2:47309785-47309936	2	47309786	47309936	ENSG00000180398	protein_coding	ENST00000954307	46915820	394041.000000	contact 2:46909429-46919984_2:47304403-47304816 distance:389903;contact 2:46909429-46919984_2:47304817-47308498 distance:391951
chr2:47310540-47310691	2	47310541	47310691	ENSG00000068724	protein_coding	ENST00000956433	46941245	369371.000000	contact 2:46909429-46919984_2:47304817-47308498 distance:391951
chr2:47310540-47310691	2	47310541	47310691	ENSG00000143933	protein_coding	ENST00000668667	47175539	135077.000000	contact 2:47174762-47181588_2:47304817-47308498 distance:128482;contact 2:47174762-47181588_2:47311338-47331686 distance:143337;contact 2:47174762-47181588_2:47308499-47311337 distance:131743
chr2:47310540-47310691	2	47310541	47310691	ENSG00000180398	protein_coding	ENST00000954307	46915820	394796.000000	contact 2:46909429-46919984_2:47304817-47308498 distance:391951
chr2:47310840-47310991	2	47310841	47310991	ENSG00000068724	protein_coding	ENST00000956433	46941245	369671.000000	contact 2:46909429-46919984_2:47304817-47308498 distance:391951
chr2:47310840-47310991	2	47310841	47310991	ENSG00000143933	protein_coding	ENST00000668667	47175539	135377.000000	contact 2:47174762-47181588_2:47304817-47308498 distance:128482;contact 2:47174762-47181588_2:47311338-47331686 distance:143337;contact 2:47174762-47181588_2:47308499-47311337 distance:131743
chr2:47310840-47310991	2	47310841	47310991	ENSG00000180398	protein_coding	ENST00000954307	46915820	395096.000000	contact 2:46909429-46919984_2:47304817-47308498 distance:391951
chr2:47313200-47313351	2	47313201	47313351	ENSG00000068724	protein_coding	ENST00000956433	46941245	372031.000000	contact 2:46909429-46919984_2:47304817-47308498 distance:391951
chr2:47313200-47313351	2	47313201	47313351	ENSG00000143933	protein_coding	ENST00000668667	47175539	137737.000000	contact 2:47174762-47181588_2:47304817-47308498 distance:128482;contact 2:47174762-47181588_2:47311338-47331686 distance:143337;contact 2:47174762-47181588_2:47308499-47311337 distance:131743
chr2:47313200-47313351	2	47313201	47313351	ENSG00000180398	protein_coding	ENST00000954307	46915820	397456.000000	contact 2:46909429-46919984_2:47304817-47308498 distance:391951
chr2:47319840-47319991	2	47319841	47319991	ENSG00000143933	protein_coding	ENST00000668667	47175539	144377.000000	contact 2:47174762-47181588_2:47311338-47331686 distance:143337
chr2:47321840-47321991	2	47321841	47321991	ENSG00000143933	protein_coding	ENST00000668667	47175539	146377.000000	contact 2:47174762-47181588_2:47311338-47331686 distance:143337
chr2:47323205-47323356	2	47323206	47323356	ENSG00000143933	protein_coding	ENST00000668667	47175539	147742.000000	contact 2:47174762-47181588_2:47311338-47331686 distance:143337
chr2:47323425-47323576	2	47323426	47323576	ENSG00000143933	protein_coding	ENST00000668667	47175539	147962.000000	contact 2:47174762-47181588_2:47311338-47331686 distance:143337
chr2:47334460-47334611	2	47334461	47334611	ENSG00000068724	protein_coding	ENST00000956433	46941245	393291.000000	contact 2:46909429-46919984_2:47338702-47351972 distance:430631;contact 2:46909429-46919984_2:47337653-47338685 distance:423463;contact 2:46909429-46919984_2:47336280-47337611 distance:422239;contact 2:46909429-46919984_2:47331687-47336279 distance:419277
chr2:47334460-47334611	2	47334461	47334611	ENSG00000095002	protein_coding	ENST00000645506	47403119	68583.000000	contact 2:47398757-47409463_2:47338702-47351972 distance:58773;contact 2:47398757-47409463_2:47337653-47338685 distance:65941;contact 2:47398757-47409463_2:47336280-47337611 distance:67165
chr2:47334460-47334611	2	47334461	47334611	ENSG00000116062	protein_coding	ENST00000652107	47695819	361283.000000	contact 2:47779306-47784802_2:47338702-47351972 distance:436717
chr2:47334460-47334611	2	47334461	47334611	ENSG00000138081	protein_coding	ENST00000403359	47906498	571962.000000	contact 2:47903710-47907603_2:47338702-47351972 distance:560319
chr2:47334460-47334611	2	47334461	47334611	ENSG00000143933	protein_coding	ENST00000668667	47175539	158997.000000	contact 2:47174762-47181588_2:47311338-47331686 distance:143337;contact 2:47174762-47181588_2:47338702-47351972 distance:167162;contact 2:47174762-47181588_2:47331687-47336279 distance:155808
chr2:47334460-47334611	2	47334461	47334611	ENSG00000171150	protein_coding	ENST00000306503	46698952	635584.000000	contact 2:46698710-46701225_2:47338702-47351972 distance:645370;contact 2:46698710-46701225_2:47337653-47338685 distance:638202;contact 2:46698710-46701225_2:47336280-47337611 distance:636978
chr2:47334460-47334611	2	47334461	47334611	ENSG00000180398	protein_coding	ENST00000954307	46915820	418716.000000	contact 2:46909429-46919984_2:47338702-47351972 distance:430631;contact 2:46909429-46919984_2:47337653-47338685 distance:423463;contact 2:46909429-46919984_2:47336280-47337611 distance:422239;contact 2:46909429-46919984_2:47331687-47336279 distance:419277
chr2:47334460-47334611	2	47334461	47334611	ENSG00000184261	protein_coding	ENST00000327876	47570985	236449.000000	contact 2:47567935-47576599_2:47338702-47351972 distance:226930
chr2:47334920-47335071	2	47334921	47335071	ENSG00000068724	protein_coding	ENST00000956433	46941245	393751.000000	contact 2:46909429-46919984_2:47338702-47351972 distance:430631;contact 2:46909429-46919984_2:47337653-47338685 distance:423463;contact 2:46909429-46919984_2:47336280-47337611 distance:422239;contact 2:46909429-46919984_2:47331687-47336279 distance:419277
chr2:47334920-47335071	2	47334921	47335071	ENSG00000095002	protein_coding	ENST00000645506	47403119	68123.000000	contact 2:47398757-47409463_2:47338702-47351972 distance:58773;contact 2:47398757-47409463_2:47337653-47338685 distance:65941;contact 2:47398757-47409463_2:47336280-47337611 distance:67165
chr2:47334920-47335071	2	47334921	47335071	ENSG00000116062	protein_coding	ENST00000652107	47695819	360823.000000	contact 2:47779306-47784802_2:47338702-47351972 distance:436717
chr2:47334920-47335071	2	47334921	47335071	ENSG00000138081	protein_coding	ENST00000403359	47906498	571502.000000	contact 2:47903710-47907603_2:47338702-47351972 distance:560319
chr2:47334920-47335071	2	47334921	47335071	ENSG00000143933	protein_coding	ENST00000668667	47175539	159457.000000	contact 2:47174762-47181588_2:47311338-47331686 distance:143337;contact 2:47174762-47181588_2:47338702-47351972 distance:167162;contact 2:47174762-47181588_2:47331687-47336279 distance:155808
chr2:47334920-47335071	2	47334921	47335071	ENSG00000171150	protein_coding	ENST00000306503	46698952	636044.000000	contact 2:46698710-46701225_2:47338702-47351972 distance:645370;contact 2:46698710-46701225_2:47337653-47338685 distance:638202;contact 2:46698710-46701225_2:47336280-47337611 distance:636978
chr2:47334920-47335071	2	47334921	47335071	ENSG00000180398	protein_coding	ENST00000954307	46915820	419176.000000	contact 2:46909429-46919984_2:47338702-47351972 distance:430631;contact 2:46909429-46919984_2:47337653-47338685 distance:423463;contact 2:46909429-46919984_2:47336280-47337611 distance:422239;contact 2:46909429-46919984_2:47331687-47336279 distance:419277
chr2:47334920-47335071	2	47334921	47335071	ENSG00000184261	protein_coding	ENST00000327876	47570985	235989.000000	contact 2:47567935-47576599_2:47338702-47351972 distance:226930
chr2:47335160-47335311	2	47335161	47335311	ENSG00000068724	protein_coding	ENST00000956433	46941245	393991.000000	contact 2:46909429-46919984_2:47338702-47351972 distance:430631;contact 2:46909429-46919984_2:47337653-47338685 distance:423463;contact 2:46909429-46919984_2:47336280-47337611 distance:422239;contact 2:46909429-46919984_2:47331687-47336279 distance:419277
chr2:47335160-47335311	2	47335161	47335311	ENSG00000095002	protein_coding	ENST00000645506	47403119	67883.000000	contact 2:47398757-47409463_2:47338702-47351972 distance:58773;contact 2:47398757-47409463_2:47337653-47338685 distance:65941;contact 2:47398757-47409463_2:47336280-47337611 distance:67165
chr2:47335160-47335311	2	47335161	47335311	ENSG00000116062	protein_coding	ENST00000652107	47695819	360583.000000	contact 2:47779306-47784802_2:47338702-47351972 distance:436717
chr2:47335160-47335311	2	47335161	47335311	ENSG00000138081	protein_coding	ENST00000403359	47906498	571262.000000	contact 2:47903710-47907603_2:47338702-47351972 distance:560319
chr2:47335160-47335311	2	47335161	47335311	ENSG00000143933	protein_coding	ENST00000668667	47175539	159697.000000	contact 2:47174762-47181588_2:47311338-47331686 distance:143337;contact 2:47174762-47181588_2:47338702-47351972 distance:167162;contact 2:47174762-47181588_2:47331687-47336279 distance:155808
chr2:47335160-47335311	2	47335161	47335311	ENSG00000171150	protein_coding	ENST00000306503	46698952	636284.000000	contact 2:46698710-46701225_2:47338702-47351972 distance:645370;contact 2:46698710-46701225_2:47337653-47338685 distance:638202;contact 2:46698710-46701225_2:47336280-47337611 distance:636978
chr2:47335160-47335311	2	47335161	47335311	ENSG00000180398	protein_coding	ENST00000954307	46915820	419416.000000	contact 2:46909429-46919984_2:47338702-47351972 distance:430631;contact 2:46909429-46919984_2:47337653-47338685 distance:423463;contact 2:46909429-46919984_2:47336280-47337611 distance:422239;contact 2:46909429-46919984_2:47331687-47336279 distance:419277
chr2:47335160-47335311	2	47335161	47335311	ENSG00000184261	protein_coding	ENST00000327876	47570985	235749.000000	contact 2:47567935-47576599_2:47338702-47351972 distance:226930
chr2:47337020-47337171	2	47337021	47337171	ENSG00000068724	protein_coding	ENST00000956433	46941245	395851.000000	contact 2:46909429-46919984_2:47331687-47336279 distance:419277;contact 2:46909429-46919984_2:47338702-47351972 distance:430631;contact 2:46909429-46919984_2:47337653-47338685 distance:423463;contact 2:46909429-46919984_2:47336280-47337611 distance:422239
chr2:47337020-47337171	2	47337021	47337171	ENSG00000095002	protein_coding	ENST00000645506	47403119	66023.000000	contact 2:47398757-47409463_2:47338702-47351972 distance:58773;contact 2:47398757-47409463_2:47337653-47338685 distance:65941;contact 2:47398757-47409463_2:47336280-47337611 distance:67165
chr2:47337020-47337171	2	47337021	47337171	ENSG00000116062	protein_coding	ENST00000652107	47695819	358723.000000	contact 2:47779306-47784802_2:47338702-47351972 distance:436717
chr2:47337020-47337171	2	47337021	47337171	ENSG00000138081	protein_coding	ENST00000403359	47906498	569402.000000	contact 2:47903710-47907603_2:47338702-47351972 distance:560319
chr2:47337020-47337171	2	47337021	47337171	ENSG00000143933	protein_coding	ENST00000668667	47175539	161557.000000	contact 2:47174762-47181588_2:47331687-47336279 distance:155808;contact 2:47174762-47181588_2:47338702-47351972 distance:167162
chr2:47337020-47337171	2	47337021	47337171	ENSG00000171150	protein_coding	ENST00000306503	46698952	638144.000000	contact 2:46698710-46701225_2:47338702-47351972 distance:645370;contact 2:46698710-46701225_2:47337653-47338685 distance:638202;contact 2:46698710-46701225_2:47336280-47337611 distance:636978
chr2:47337020-47337171	2	47337021	47337171	ENSG00000180398	protein_coding	ENST00000954307	46915820	421276.000000	contact 2:46909429-46919984_2:47331687-47336279 distance:419277;contact 2:46909429-46919984_2:47338702-47351972 distance:430631;contact 2:46909429-46919984_2:47337653-47338685 distance:423463;contact 2:46909429-46919984_2:47336280-47337611 distance:422239
chr2:47337020-47337171	2	47337021	47337171	ENSG00000184261	protein_coding	ENST00000327876	47570985	233889.000000	contact 2:47567935-47576599_2:47338702-47351972 distance:226930
chr2:47339925-47340076	2	47339926	47340076	ENSG00000068724	protein_coding	ENST00000956433	46941245	398756.000000	contact 2:46909429-46919984_2:47331687-47336279 distance:419277;contact 2:46909429-46919984_2:47338702-47351972 distance:430631;contact 2:46909429-46919984_2:47337653-47338685 distance:423463;contact 2:46909429-46919984_2:47336280-47337611 distance:422239
chr2:47339925-47340076	2	47339926	47340076	ENSG00000095002	protein_coding	ENST00000645506	47403119	63118.000000	contact 2:47398757-47409463_2:47338702-47351972 distance:58773;contact 2:47398757-47409463_2:47337653-47338685 distance:65941;contact 2:47398757-47409463_2:47336280-47337611 distance:67165
chr2:47339925-47340076	2	47339926	47340076	ENSG00000116062	protein_coding	ENST00000652107	47695819	355818.000000	contact 2:47779306-47784802_2:47338702-47351972 distance:436717
chr2:47339925-47340076	2	47339926	47340076	ENSG00000138081	protein_coding	ENST00000403359	47906498	566497.000000	contact 2:47903710-47907603_2:47338702-47351972 distance:560319
chr2:47339925-47340076	2	47339926	47340076	ENSG00000143933	protein_coding	ENST00000668667	47175539	164462.000000	contact 2:47174762-47181588_2:47331687-47336279 distance:155808;contact 2:47174762-47181588_2:47338702-47351972 distance:167162
chr2:47339925-47340076	2	47339926	47340076	ENSG00000171150	protein_coding	ENST00000306503	46698952	641049.000000	contact 2:46698710-46701225_2:47338702-47351972 distance:645370;contact 2:46698710-46701225_2:47337653-47338685 distance:638202;contact 2:46698710-46701225_2:47336280-47337611 distance:636978
chr2:47339925-47340076	2	47339926	47340076	ENSG00000180398	protein_coding	ENST00000954307	46915820	424181.000000	contact 2:46909429-46919984_2:47331687-47336279 distance:419277;contact 2:46909429-46919984_2:47338702-47351972 distance:430631;contact 2:46909429-46919984_2:47337653-47338685 distance:423463;contact 2:46909429-46919984_2:47336280-47337611 distance:422239
chr2:47339925-47340076	2	47339926	47340076	ENSG00000184261	protein_coding	ENST00000327876	47570985	230984.000000	contact 2:47567935-47576599_2:47338702-47351972 distance:226930
chr2:47340200-47340351	2	47340201	47340351	ENSG00000068724	protein_coding	ENST00000956433	46941245	399031.000000	contact 2:46909429-46919984_2:47331687-47336279 distance:419277;contact 2:46909429-46919984_2:47338702-47351972 distance:430631;contact 2:46909429-46919984_2:47337653-47338685 distance:423463;contact 2:46909429-46919984_2:47336280-47337611 distance:422239
chr2:47340200-47340351	2	47340201	47340351	ENSG00000095002	protein_coding	ENST00000645506	47403119	62843.000000	contact 2:47398757-47409463_2:47338702-47351972 distance:58773;contact 2:47398757-47409463_2:47337653-47338685 distance:65941;contact 2:47398757-47409463_2:47336280-47337611 distance:67165
chr2:47340200-47340351	2	47340201	47340351	ENSG00000116062	protein_coding	ENST00000652107	47695819	355543.000000	contact 2:47779306-47784802_2:47338702-47351972 distance:436717
chr2:47340200-47340351	2	47340201	47340351	ENSG00000138081	protein_coding	ENST00000403359	47906498	566222.000000	contact 2:47903710-47907603_2:47338702-47351972 distance:560319
chr2:47340200-47340351	2	47340201	47340351	ENSG00000143933	protein_coding	ENST00000668667	47175539	164737.000000	contact 2:47174762-47181588_2:47331687-47336279 distance:155808;contact 2:47174762-47181588_2:47338702-47351972 distance:167162
chr2:47340200-47340351	2	47340201	47340351	ENSG00000171150	protein_coding	ENST00000306503	46698952	641324.000000	contact 2:46698710-46701225_2:47338702-47351972 distance:645370;contact 2:46698710-46701225_2:47337653-47338685 distance:638202;contact 2:46698710-46701225_2:47336280-47337611 distance:636978
chr2:47340200-47340351	2	47340201	47340351	ENSG00000180398	protein_coding	ENST00000954307	46915820	424456.000000	contact 2:46909429-46919984_2:47331687-47336279 distance:419277;contact 2:46909429-46919984_2:47338702-47351972 distance:430631;contact 2:46909429-46919984_2:47337653-47338685 distance:423463;contact 2:46909429-46919984_2:47336280-47337611 distance:422239
chr2:47340200-47340351	2	47340201	47340351	ENSG00000184261	protein_coding	ENST00000327876	47570985	230709.000000	contact 2:47567935-47576599_2:47338702-47351972 distance:226930
chr2:47344760-47344911	2	47344761	47344911	ENSG00000068724	protein_coding	ENST00000956433	46941245	403591.000000	contact 2:46909429-46919984_2:47338702-47351972 distance:430631
chr2:47344760-47344911	2	47344761	47344911	ENSG00000095002	protein_coding	ENST00000645506	47403119	58283.000000	contact 2:47398757-47409463_2:47338702-47351972 distance:58773
chr2:47344760-47344911	2	47344761	47344911	ENSG00000116062	protein_coding	ENST00000652107	47695819	350983.000000	contact 2:47779306-47784802_2:47338702-47351972 distance:436717
chr2:47344760-47344911	2	47344761	47344911	ENSG00000138081	protein_coding	ENST00000403359	47906498	561662.000000	contact 2:47903710-47907603_2:47338702-47351972 distance:560319
chr2:47344760-47344911	2	47344761	47344911	ENSG00000143933	protein_coding	ENST00000668667	47175539	169297.000000	contact 2:47174762-47181588_2:47338702-47351972 distance:167162
chr2:47344760-47344911	2	47344761	47344911	ENSG00000171150	protein_coding	ENST00000306503	46698952	645884.000000	contact 2:46698710-46701225_2:47338702-47351972 distance:645370
chr2:47344760-47344911	2	47344761	47344911	ENSG00000180398	protein_coding	ENST00000954307	46915820	429016.000000	contact 2:46909429-46919984_2:47338702-47351972 distance:430631
chr2:47344760-47344911	2	47344761	47344911	ENSG00000184261	protein_coding	ENST00000327876	47570985	226149.000000	contact 2:47567935-47576599_2:47338702-47351972 distance:226930
chr2:47345340-47345491	2	47345341	47345491	ENSG00000068724	protein_coding	ENST00000956433	46941245	404171.000000	contact 2:46909429-46919984_2:47338702-47351972 distance:430631
chr2:47345340-47345491	2	47345341	47345491	ENSG00000095002	protein_coding	ENST00000645506	47403119	57703.000000	contact 2:47398757-47409463_2:47338702-47351972 distance:58773
chr2:47345340-47345491	2	47345341	47345491	ENSG00000116062	protein_coding	ENST00000652107	47695819	350403.000000	contact 2:47779306-47784802_2:47338702-47351972 distance:436717
chr2:47345340-47345491	2	47345341	47345491	ENSG00000138081	protein_coding	ENST00000403359	47906498	561082.000000	contact 2:47903710-47907603_2:47338702-47351972 distance:560319
chr2:47345340-47345491	2	47345341	47345491	ENSG00000143933	protein_coding	ENST00000668667	47175539	169877.000000	contact 2:47174762-47181588_2:47338702-47351972 distance:167162
chr2:47345340-47345491	2	47345341	47345491	ENSG00000171150	protein_coding	ENST00000306503	46698952	646464.000000	contact 2:46698710-46701225_2:47338702-47351972 distance:645370
chr2:47345340-47345491	2	47345341	47345491	ENSG00000180398	protein_coding	ENST00000954307	46915820	429596.000000	contact 2:46909429-46919984_2:47338702-47351972 distance:430631
chr2:47345340-47345491	2	47345341	47345491	ENSG00000184261	protein_coding	ENST00000327876	47570985	225569.000000	contact 2:47567935-47576599_2:47338702-47351972 distance:226930
chr2:47345660-47345811	2	47345661	47345811	ENSG00000068724	protein_coding	ENST00000956433	46941245	404491.000000	contact 2:46909429-46919984_2:47338702-47351972 distance:430631
chr2:47345660-47345811	2	47345661	47345811	ENSG00000095002	protein_coding	ENST00000645506	47403119	57383.000000	contact 2:47398757-47409463_2:47338702-47351972 distance:58773
chr2:47345660-47345811	2	47345661	47345811	ENSG00000116062	protein_coding	ENST00000652107	47695819	350083.000000	contact 2:47779306-47784802_2:47338702-47351972 distance:436717
chr2:47345660-47345811	2	47345661	47345811	ENSG00000138081	protein_coding	ENST00000403359	47906498	560762.000000	contact 2:47903710-47907603_2:47338702-47351972 distance:560319
chr2:47345660-47345811	2	47345661	47345811	ENSG00000143933	protein_coding	ENST00000668667	47175539	170197.000000	contact 2:47174762-47181588_2:47338702-47351972 distance:167162
chr2:47345660-47345811	2	47345661	47345811	ENSG00000171150	protein_coding	ENST00000306503	46698952	646784.000000	contact 2:46698710-46701225_2:47338702-47351972 distance:645370
chr2:47345660-47345811	2	47345661	47345811	ENSG00000180398	protein_coding	ENST00000954307	46915820	429916.000000	contact 2:46909429-46919984_2:47338702-47351972 distance:430631
chr2:47345660-47345811	2	47345661	47345811	ENSG00000184261	protein_coding	ENST00000327876	47570985	225249.000000	contact 2:47567935-47576599_2:47338702-47351972 distance:226930
chr2:47354260-47354411	2	47354261	47354411	ENSG00000068724	protein_coding	ENST00000956433	46941245	413091.000000	contact 2:46909429-46919984_2:47338702-47351972 distance:430631
chr2:47354260-47354411	2	47354261	47354411	ENSG00000095002	protein_coding	ENST00000645506	47403119	48783.000000	contact 2:47398757-47409463_2:47338702-47351972 distance:58773
chr2:47354260-47354411	2	47354261	47354411	ENSG00000116062	protein_coding	ENST00000652107	47695819	341483.000000	contact 2:47779306-47784802_2:47338702-47351972 distance:436717
chr2:47354260-47354411	2	47354261	47354411	ENSG00000138081	protein_coding	ENST00000403359	47906498	552162.000000	contact 2:47903710-47907603_2:47338702-47351972 distance:560319
chr2:47354260-47354411	2	47354261	47354411	ENSG00000143933	protein_coding	ENST00000668667	47175539	178797.000000	contact 2:47174762-47181588_2:47338702-47351972 distance:167162;contact 2:47174762-47181588_2:47355012-47367692 distance:183177
chr2:47354260-47354411	2	47354261	47354411	ENSG00000171150	protein_coding	ENST00000306503	46698952	655384.000000	contact 2:46698710-46701225_2:47338702-47351972 distance:645370
chr2:47354260-47354411	2	47354261	47354411	ENSG00000180398	protein_coding	ENST00000954307	46915820	438516.000000	contact 2:46909429-46919984_2:47338702-47351972 distance:430631
chr2:47354260-47354411	2	47354261	47354411	ENSG00000184261	protein_coding	ENST00000327876	47570985	216649.000000	contact 2:47567935-47576599_2:47338702-47351972 distance:226930
chr2:47354540-47354691	2	47354541	47354691	ENSG00000068724	protein_coding	ENST00000956433	46941245	413371.000000	contact 2:46909429-46919984_2:47338702-47351972 distance:430631
chr2:47354540-47354691	2	47354541	47354691	ENSG00000095002	protein_coding	ENST00000645506	47403119	48503.000000	contact 2:47398757-47409463_2:47338702-47351972 distance:58773
chr2:47354540-47354691	2	47354541	47354691	ENSG00000116062	protein_coding	ENST00000652107	47695819	341203.000000	contact 2:47779306-47784802_2:47338702-47351972 distance:436717
chr2:47354540-47354691	2	47354541	47354691	ENSG00000138081	protein_coding	ENST00000403359	47906498	551882.000000	contact 2:47903710-47907603_2:47338702-47351972 distance:560319
chr2:47354540-47354691	2	47354541	47354691	ENSG00000143933	protein_coding	ENST00000668667	47175539	179077.000000	contact 2:47174762-47181588_2:47338702-47351972 distance:167162;contact 2:47174762-47181588_2:47355012-47367692 distance:183177
chr2:47354540-47354691	2	47354541	47354691	ENSG00000171150	protein_coding	ENST00000306503	46698952	655664.000000	contact 2:46698710-46701225_2:47338702-47351972 distance:645370
chr2:47354540-47354691	2	47354541	47354691	ENSG00000180398	protein_coding	ENST00000954307	46915820	438796.000000	contact 2:46909429-46919984_2:47338702-47351972 distance:430631
chr2:47354540-47354691	2	47354541	47354691	ENSG00000184261	protein_coding	ENST00000327876	47570985	216369.000000	contact 2:47567935-47576599_2:47338702-47351972 distance:226930
chr2:47354700-47354851	2	47354701	47354851	ENSG00000068724	protein_coding	ENST00000956433	46941245	413531.000000	contact 2:46909429-46919984_2:47338702-47351972 distance:430631
chr2:47354700-47354851	2	47354701	47354851	ENSG00000095002	protein_coding	ENST00000645506	47403119	48343.000000	contact 2:47398757-47409463_2:47338702-47351972 distance:58773
chr2:47354700-47354851	2	47354701	47354851	ENSG00000116062	protein_coding	ENST00000652107	47695819	341043.000000	contact 2:47779306-47784802_2:47338702-47351972 distance:436717
chr2:47354700-47354851	2	47354701	47354851	ENSG00000138081	protein_coding	ENST00000403359	47906498	551722.000000	contact 2:47903710-47907603_2:47338702-47351972 distance:560319
chr2:47354700-47354851	2	47354701	47354851	ENSG00000143933	protein_coding	ENST00000668667	47175539	179237.000000	contact 2:47174762-47181588_2:47338702-47351972 distance:167162;contact 2:47174762-47181588_2:47355012-47367692 distance:183177
chr2:47354700-47354851	2	47354701	47354851	ENSG00000171150	protein_coding	ENST00000306503	46698952	655824.000000	contact 2:46698710-46701225_2:47338702-47351972 distance:645370
chr2:47354700-47354851	2	47354701	47354851	ENSG00000180398	protein_coding	ENST00000954307	46915820	438956.000000	contact 2:46909429-46919984_2:47338702-47351972 distance:430631
chr2:47354700-47354851	2	47354701	47354851	ENSG00000184261	protein_coding	ENST00000327876	47570985	216209.000000	contact 2:47567935-47576599_2:47338702-47351972 distance:226930
chr2:47355700-47355851	2	47355701	47355851	ENSG00000068724	protein_coding	ENST00000956433	46941245	414531.000000	contact 2:46909429-46919984_2:47338702-47351972 distance:430631
chr2:47355700-47355851	2	47355701	47355851	ENSG00000095002	protein_coding	ENST00000645506	47403119	47343.000000	contact 2:47398757-47409463_2:47338702-47351972 distance:58773
chr2:47355700-47355851	2	47355701	47355851	ENSG00000116062	protein_coding	ENST00000652107	47695819	340043.000000	contact 2:47779306-47784802_2:47338702-47351972 distance:436717
chr2:47355700-47355851	2	47355701	47355851	ENSG00000138081	protein_coding	ENST00000403359	47906498	550722.000000	contact 2:47903710-47907603_2:47338702-47351972 distance:560319
chr2:47355700-47355851	2	47355701	47355851	ENSG00000143933	protein_coding	ENST00000668667	47175539	180237.000000	contact 2:47174762-47181588_2:47338702-47351972 distance:167162;contact 2:47174762-47181588_2:47355012-47367692 distance:183177
chr2:47355700-47355851	2	47355701	47355851	ENSG00000171150	protein_coding	ENST00000306503	46698952	656824.000000	contact 2:46698710-46701225_2:47338702-47351972 distance:645370
chr2:47355700-47355851	2	47355701	47355851	ENSG00000180398	protein_coding	ENST00000954307	46915820	439956.000000	contact 2:46909429-46919984_2:47338702-47351972 distance:430631
chr2:47355700-47355851	2	47355701	47355851	ENSG00000184261	protein_coding	ENST00000327876	47570985	215209.000000	contact 2:47567935-47576599_2:47338702-47351972 distance:226930
chr2:47357560-47357711	2	47357561	47357711	ENSG00000143933	protein_coding	ENST00000668667	47175539	182097.000000	contact 2:47174762-47181588_2:47355012-47367692 distance:183177
chr2:47357740-47357891	2	47357741	47357891	ENSG00000143933	protein_coding	ENST00000668667	47175539	182277.000000	contact 2:47174762-47181588_2:47355012-47367692 distance:183177
chr2:47361040-47361191	2	47361041	47361191	ENSG00000143933	protein_coding	ENST00000668667	47175539	185577.000000	contact 2:47174762-47181588_2:47355012-47367692 distance:183177
chr2:47369705-47369856	2	47369706	47369856	ENSG00000143933	protein_coding	ENST00000668667	47175539	194242.000000	contact 2:47174762-47181588_2:47355012-47367692 distance:183177
chr2:47422120-47422271	2	47422121	47422271	ENSG00000116062	protein_coding	ENST00000652107	47695819	273623.000000	contact 2:47779306-47784802_2:47421782-47422912 distance:359707
chr2:47422120-47422271	2	47422121	47422271	ENSG00000138081	protein_coding	ENST00000403359	47906498	484302.000000	contact 2:47903710-47907603_2:47422913-47423076 distance:482662
chr2:47422740-47422891	2	47422741	47422891	ENSG00000116062	protein_coding	ENST00000652107	47695819	273003.000000	contact 2:47779306-47784802_2:47421782-47422912 distance:359707;contact 2:47779306-47784802_2:47427837-47429630 distance:353321
chr2:47422740-47422891	2	47422741	47422891	ENSG00000138081	protein_coding	ENST00000403359	47906498	483682.000000	contact 2:47903710-47907603_2:47422913-47423076 distance:482662
chr2:47429880-47430031	2	47429881	47430031	ENSG00000116062	protein_coding	ENST00000652107	47695819	265863.000000	contact 2:47779306-47784802_2:47427837-47429630 distance:353321;contact 2:47779306-47784802_2:47431597-47437399 distance:347556;contact 2:47779306-47784802_2:47431420-47431596 distance:350546;contact 2:47779306-47784802_2:47429757-47431419 distance:351466
chr2:47429880-47430031	2	47429881	47430031	ENSG00000138081	protein_coding	ENST00000403359	47906498	476542.000000	contact 2:47903710-47907603_2:47431597-47437399 distance:471158;contact 2:47903710-47907603_2:47431420-47431596 distance:474148
chr2:47437420-47437571	2	47437421	47437571	ENSG00000116062	protein_coding	ENST00000652107	47695819	258323.000000	contact 2:47779306-47784802_2:47431597-47437399 distance:347556;contact 2:47779306-47784802_2:47437400-47443437 distance:341636
chr2:47437420-47437571	2	47437421	47437571	ENSG00000138081	protein_coding	ENST00000403359	47906498	469002.000000	contact 2:47903710-47907603_2:47431597-47437399 distance:471158;contact 2:47903710-47907603_2:47437400-47443437 distance:465238
chr2:47437420-47437571	2	47437421	47437571	ENSG00000162869	protein_coding	ENST00000294952	48440766	1003270.000000	contact 2:48435710-48441566_2:47437400-47443437 distance:998220
chr2:47485900-47486051	2	47485901	47486051	ENSG00000138081	protein_coding	ENST00000403359	47906498	420522.000000	contact 2:47903710-47907603_2:47486075-47487015 distance:419111
chr2:47486080-47486231	2	47486081	47486231	ENSG00000138081	protein_coding	ENST00000403359	47906498	420342.000000	contact 2:47903710-47907603_2:47486075-47487015 distance:419111
chr2:47486940-47487091	2	47486941	47487091	ENSG00000138081	protein_coding	ENST00000403359	47906498	419482.000000	contact 2:47903710-47907603_2:47486075-47487015 distance:419111
chr2:47487260-47487411	2	47487261	47487411	ENSG00000138081	protein_coding	ENST00000403359	47906498	419162.000000	contact 2:47903710-47907603_2:47486075-47487015 distance:419111
chr2:47488965-47489116	2	47488966	47489116	ENSG00000138081	protein_coding	ENST00000403359	47906498	417457.000000	contact 2:47903710-47907603_2:47486075-47487015 distance:419111
chr2:47489120-47489271	2	47489121	47489271	ENSG00000138081	protein_coding	ENST00000403359	47906498	417302.000000	contact 2:47903710-47907603_2:47486075-47487015 distance:419111
chr2:47489280-47489431	2	47489281	47489431	ENSG00000138081	protein_coding	ENST00000403359	47906498	417142.000000	contact 2:47903710-47907603_2:47486075-47487015 distance:419111
chr2:47751880-47752031	2	47751881	47752031	ENSG00000095002	protein_coding	ENST00000645506	47403119	348837.000000	contact 2:47398757-47409463_2:47754032-47760058 distance:352935;contact 2:47398757-47409463_2:47751870-47754031 distance:348840
chr2:47751880-47752031	2	47751881	47752031	ENSG00000162869	protein_coding	ENST00000294952	48440766	688810.000000	contact 2:48435710-48441566_2:47750267-47751246 distance:687882
chr2:47752405-47752556	2	47752406	47752556	ENSG00000095002	protein_coding	ENST00000645506	47403119	349362.000000	contact 2:47398757-47409463_2:47754032-47760058 distance:352935;contact 2:47398757-47409463_2:47751870-47754031 distance:348840
chr2:47752405-47752556	2	47752406	47752556	ENSG00000162869	protein_coding	ENST00000294952	48440766	688285.000000	contact 2:48435710-48441566_2:47750267-47751246 distance:687882
chr2:47752560-47752711	2	47752561	47752711	ENSG00000095002	protein_coding	ENST00000645506	47403119	349517.000000	contact 2:47398757-47409463_2:47754032-47760058 distance:352935;contact 2:47398757-47409463_2:47751870-47754031 distance:348840
chr2:47752560-47752711	2	47752561	47752711	ENSG00000162869	protein_coding	ENST00000294952	48440766	688130.000000	contact 2:48435710-48441566_2:47750267-47751246 distance:687882
chr2:47753020-47753171	2	47753021	47753171	ENSG00000095002	protein_coding	ENST00000645506	47403119	349977.000000	contact 2:47398757-47409463_2:47754032-47760058 distance:352935;contact 2:47398757-47409463_2:47751870-47754031 distance:348840
chr2:47753020-47753171	2	47753021	47753171	ENSG00000162869	protein_coding	ENST00000294952	48440766	687670.000000	contact 2:48435710-48441566_2:47750267-47751246 distance:687882
chr2:47755520-47755671	2	47755521	47755671	ENSG00000095002	protein_coding	ENST00000645506	47403119	352477.000000	contact 2:47398757-47409463_2:47754032-47760058 distance:352935;contact 2:47398757-47409463_2:47751870-47754031 distance:348840
chr2:47755520-47755671	2	47755521	47755671	ENSG00000162869	protein_coding	ENST00000294952	48440766	685170.000000	contact 2:48435710-48441566_2:47750267-47751246 distance:687882;contact 2:48435710-48441566_2:47760059-47774297 distance:671460
chr2:47767360-47767511	2	47767361	47767511	ENSG00000162869	protein_coding	ENST00000294952	48440766	673330.000000	contact 2:48435710-48441566_2:47760059-47774297 distance:671460
chr2:47767800-47767951	2	47767801	47767951	ENSG00000162869	protein_coding	ENST00000294952	48440766	672890.000000	contact 2:48435710-48441566_2:47760059-47774297 distance:671460
chr2:47768000-47768151	2	47768001	47768151	ENSG00000162869	protein_coding	ENST00000294952	48440766	672690.000000	contact 2:48435710-48441566_2:47760059-47774297 distance:671460
chr2:47771360-47771511	2	47771361	47771511	ENSG00000068781	protein_coding	ENST00000394754	48569020	797584.000000	contact 2:48525515-48535299_2:47774663-47779305 distance:753423;contact 2:48525515-48535299_2:47774298-47774662 distance:755927
chr2:47771360-47771511	2	47771361	47771511	ENSG00000095002	protein_coding	ENST00000645506	47403119	368317.000000	contact 2:47398757-47409463_2:47774663-47779305 distance:372874;contact 2:47398757-47409463_2:47774298-47774662 distance:370370
chr2:47771360-47771511	2	47771361	47771511	ENSG00000138081	protein_coding	ENST00000403359	47906498	135062.000000	contact 2:47903710-47907603_2:47774663-47779305 distance:128672
chr2:47771360-47771511	2	47771361	47771511	ENSG00000162869	protein_coding	ENST00000294952	48440766	669330.000000	contact 2:48435710-48441566_2:47760059-47774297 distance:671460;contact 2:48435710-48441566_2:47774663-47779305 distance:661654;contact 2:48435710-48441566_2:47774298-47774662 distance:664158
chr2:47771360-47771511	2	47771361	47771511	ENSG00000170802	protein_coding	ENST00000924486	48314662	543226.000000	contact 2:48312089-48316570_2:47774663-47779305 distance:537345;contact 2:48312089-48316570_2:47774298-47774662 distance:539849
chr2:47771360-47771511	2	47771361	47771511	ENSG00000243244	protein_coding	ENST00000871923	48530135	758699.000000	contact 2:48525515-48535299_2:47774663-47779305 distance:753423;contact 2:48525515-48535299_2:47774298-47774662 distance:755927
chr2:47784420-47784571	2	47784421	47784571	ENSG00000068781	protein_coding	ENST00000394754	48569020	784524.000000	contact 2:48525515-48535299_2:47787565-47788151 distance:742549
chr2:47784420-47784571	2	47784421	47784571	ENSG00000095002	protein_coding	ENST00000645506	47403119	381377.000000	contact 2:47398757-47409463_2:47788152-47791266 distance:385599;contact 2:47398757-47409463_2:47786142-47787564 distance:382743
chr2:47784420-47784571	2	47784421	47784571	ENSG00000138081	protein_coding	ENST00000403359	47906498	122002.000000	contact 2:47903710-47907603_2:47784803-47786141 distance:120184;contact 2:47903710-47907603_2:47787565-47788151 distance:117798;contact 2:47903710-47907603_2:47786142-47787564 distance:118803
chr2:47784420-47784571	2	47784421	47784571	ENSG00000143933	protein_coding	ENST00000668667	47175539	608957.000000	contact 2:47174762-47181588_2:47784803-47786141 distance:607297
chr2:47784420-47784571	2	47784421	47784571	ENSG00000162869	protein_coding	ENST00000294952	48440766	656270.000000	contact 2:48435710-48441566_2:47784803-47786141 distance:653166;contact 2:48435710-48441566_2:47788152-47791266 distance:648929;contact 2:48435710-48441566_2:47787565-47788151 distance:650780;contact 2:48435710-48441566_2:47786142-47787564 distance:651785
chr2:47784420-47784571	2	47784421	47784571	ENSG00000170802	protein_coding	ENST00000924486	48314662	530166.000000	contact 2:48312089-48316570_2:47784803-47786141 distance:528857;contact 2:48312089-48316570_2:47788152-47791266 distance:524620;contact 2:48312089-48316570_2:47787565-47788151 distance:526471;contact 2:48312089-48316570_2:47786142-47787564 distance:527476
chr2:47784420-47784571	2	47784421	47784571	ENSG00000243244	protein_coding	ENST00000871923	48530135	745639.000000	contact 2:48525515-48535299_2:47787565-47788151 distance:742549
chr2:47819960-47820111	2	47819961	47820111	ENSG00000068781	protein_coding	ENST00000394754	48569020	748984.000000	contact 2:48525515-48535299_2:47808440-47818426 distance:716974;contact 2:48525515-48535299_2:47823804-47828852 distance:704079;contact 2:48525515-48535299_2:47818427-47818887 distance:711750
chr2:47819960-47820111	2	47819961	47820111	ENSG00000138081	protein_coding	ENST00000403359	47906498	86462.000000	contact 2:47903710-47907603_2:47823804-47828852 distance:79328
chr2:47819960-47820111	2	47819961	47820111	ENSG00000143933	protein_coding	ENST00000668667	47175539	644497.000000	contact 2:47174762-47181588_2:47808440-47818426 distance:635258
chr2:47819960-47820111	2	47819961	47820111	ENSG00000162869	protein_coding	ENST00000294952	48440766	620730.000000	contact 2:48435710-48441566_2:47808440-47818426 distance:625205;contact 2:48435710-48441566_2:47823804-47828852 distance:612310;contact 2:48435710-48441566_2:47820869-47823803 distance:616302;contact 2:48435710-48441566_2:47820289-47820868 distance:618060;contact 2:48435710-48441566_2:47819549-47820288 distance:618720;contact 2:48435710-48441566_2:47818888-47819548 distance:619420;contact 2:48435710-48441566_2:47818427-47818887 distance:619981
chr2:47819960-47820111	2	47819961	47820111	ENSG00000170802	protein_coding	ENST00000924486	48314662	494626.000000	contact 2:48312089-48316570_2:47808440-47818426 distance:500896;contact 2:48312089-48316570_2:47823804-47828852 distance:488001;contact 2:48312089-48316570_2:47820869-47823803 distance:491993;contact 2:48312089-48316570_2:47820289-47820868 distance:493751;contact 2:48312089-48316570_2:47819549-47820288 distance:494411;contact 2:48312089-48316570_2:47818888-47819548 distance:495111;contact 2:48312089-48316570_2:47818427-47818887 distance:495672
chr2:47819960-47820111	2	47819961	47820111	ENSG00000243244	protein_coding	ENST00000871923	48530135	710099.000000	contact 2:48525515-48535299_2:47808440-47818426 distance:716974;contact 2:48525515-48535299_2:47823804-47828852 distance:704079;contact 2:48525515-48535299_2:47818427-47818887 distance:711750
chr2:47853540-47853691	2	47853541	47853691	ENSG00000068781	protein_coding	ENST00000394754	48569020	715404.000000	contact 2:48525515-48535299_2:47845551-47849284 distance:682990;contact 2:48525515-48535299_2:47856911-47857549 distance:673177;contact 2:48525515-48535299_2:47856143-47856910 distance:673881;contact 2:48525515-48535299_2:47849285-47853947 distance:678791
chr2:47853540-47853691	2	47853541	47853691	ENSG00000138081	protein_coding	ENST00000403359	47906498	52882.000000	contact 2:47903710-47907603_2:47857550-47859603 distance:47080;contact 2:47903710-47907603_2:47856911-47857549 distance:48426;contact 2:47903710-47907603_2:47856143-47856910 distance:49130;contact 2:47903710-47907603_2:47853948-47856142 distance:50611;contact 2:47903710-47907603_2:47849285-47853947 distance:54040
chr2:47853540-47853691	2	47853541	47853691	ENSG00000162869	protein_coding	ENST00000294952	48440766	587150.000000	contact 2:48435710-48441566_2:47845551-47849284 distance:591221;contact 2:48435710-48441566_2:47857550-47859603 distance:580062;contact 2:48435710-48441566_2:47856911-47857549 distance:581408;contact 2:48435710-48441566_2:47856143-47856910 distance:582112;contact 2:48435710-48441566_2:47853948-47856142 distance:583593;contact 2:48435710-48441566_2:47849285-47853947 distance:587022
chr2:47853540-47853691	2	47853541	47853691	ENSG00000170802	protein_coding	ENST00000924486	48314662	461046.000000	contact 2:48312089-48316570_2:47845551-47849284 distance:466912;contact 2:48312089-48316570_2:47857550-47859603 distance:455753;contact 2:48312089-48316570_2:47856911-47857549 distance:457099;contact 2:48312089-48316570_2:47856143-47856910 distance:457803;contact 2:48312089-48316570_2:47853948-47856142 distance:459284;contact 2:48312089-48316570_2:47849285-47853947 distance:462713
chr2:47853540-47853691	2	47853541	47853691	ENSG00000243244	protein_coding	ENST00000871923	48530135	676519.000000	contact 2:48525515-48535299_2:47845551-47849284 distance:682990;contact 2:48525515-48535299_2:47856911-47857549 distance:673177;contact 2:48525515-48535299_2:47856143-47856910 distance:673881;contact 2:48525515-48535299_2:47849285-47853947 distance:678791
chr2:47857960-47858111	2	47857961	47858111	ENSG00000068781	protein_coding	ENST00000394754	48569020	710984.000000	contact 2:48525515-48535299_2:47849285-47853947 distance:678791;contact 2:48525515-48535299_2:47859604-47860044 distance:670583;contact 2:48525515-48535299_2:47856911-47857549 distance:673177;contact 2:48525515-48535299_2:47856143-47856910 distance:673881
chr2:47857960-47858111	2	47857961	47858111	ENSG00000138081	protein_coding	ENST00000403359	47906498	48462.000000	contact 2:47903710-47907603_2:47849285-47853947 distance:54040;contact 2:47903710-47907603_2:47860045-47867656 distance:41806;contact 2:47903710-47907603_2:47859604-47860044 distance:45832;contact 2:47903710-47907603_2:47857550-47859603 distance:47080;contact 2:47903710-47907603_2:47856911-47857549 distance:48426;contact 2:47903710-47907603_2:47856143-47856910 distance:49130;contact 2:47903710-47907603_2:47853948-47856142 distance:50611
chr2:47857960-47858111	2	47857961	47858111	ENSG00000162869	protein_coding	ENST00000294952	48440766	582730.000000	contact 2:48435710-48441566_2:47849285-47853947 distance:587022;contact 2:48435710-48441566_2:47860045-47867656 distance:574788;contact 2:48435710-48441566_2:47859604-47860044 distance:578814;contact 2:48435710-48441566_2:47857550-47859603 distance:580062;contact 2:48435710-48441566_2:47856911-47857549 distance:581408;contact 2:48435710-48441566_2:47856143-47856910 distance:582112;contact 2:48435710-48441566_2:47853948-47856142 distance:583593
chr2:47857960-47858111	2	47857961	47858111	ENSG00000170802	protein_coding	ENST00000924486	48314662	456626.000000	contact 2:48312089-48316570_2:47849285-47853947 distance:462713;contact 2:48312089-48316570_2:47860045-47867656 distance:450479;contact 2:48312089-48316570_2:47859604-47860044 distance:454505;contact 2:48312089-48316570_2:47857550-47859603 distance:455753;contact 2:48312089-48316570_2:47856911-47857549 distance:457099;contact 2:48312089-48316570_2:47856143-47856910 distance:457803;contact 2:48312089-48316570_2:47853948-47856142 distance:459284
chr2:47857960-47858111	2	47857961	47858111	ENSG00000243244	protein_coding	ENST00000871923	48530135	672099.000000	contact 2:48525515-48535299_2:47849285-47853947 distance:678791;contact 2:48525515-48535299_2:47859604-47860044 distance:670583;contact 2:48525515-48535299_2:47856911-47857549 distance:673177;contact 2:48525515-48535299_2:47856143-47856910 distance:673881
chr2:47867225-47867376	2	47867226	47867376	ENSG00000138081	protein_coding	ENST00000403359	47906498	39197.000000	contact 2:47903710-47907603_2:47860045-47867656 distance:41806;contact 2:47903710-47907603_2:47867657-47868334 distance:37661
chr2:47867225-47867376	2	47867226	47867376	ENSG00000162869	protein_coding	ENST00000294952	48440766	573465.000000	contact 2:48435710-48441566_2:47860045-47867656 distance:574788;contact 2:48435710-48441566_2:47868335-47876435 distance:566253;contact 2:48435710-48441566_2:47867657-47868334 distance:570643
chr2:47867225-47867376	2	47867226	47867376	ENSG00000170802	protein_coding	ENST00000924486	48314662	447361.000000	contact 2:48312089-48316570_2:47860045-47867656 distance:450479;contact 2:48312089-48316570_2:47868335-47876435 distance:441944;contact 2:48312089-48316570_2:47867657-47868334 distance:446334
chr2:47867380-47867531	2	47867381	47867531	ENSG00000138081	protein_coding	ENST00000403359	47906498	39042.000000	contact 2:47903710-47907603_2:47860045-47867656 distance:41806;contact 2:47903710-47907603_2:47867657-47868334 distance:37661
chr2:47867380-47867531	2	47867381	47867531	ENSG00000162869	protein_coding	ENST00000294952	48440766	573310.000000	contact 2:48435710-48441566_2:47860045-47867656 distance:574788;contact 2:48435710-48441566_2:47868335-47876435 distance:566253;contact 2:48435710-48441566_2:47867657-47868334 distance:570643
chr2:47867380-47867531	2	47867381	47867531	ENSG00000170802	protein_coding	ENST00000924486	48314662	447206.000000	contact 2:48312089-48316570_2:47860045-47867656 distance:450479;contact 2:48312089-48316570_2:47868335-47876435 distance:441944;contact 2:48312089-48316570_2:47867657-47868334 distance:446334
chr2:47867620-47867771	2	47867621	47867771	ENSG00000138081	protein_coding	ENST00000403359	47906498	38802.000000	contact 2:47903710-47907603_2:47860045-47867656 distance:41806;contact 2:47903710-47907603_2:47867657-47868334 distance:37661
chr2:47867620-47867771	2	47867621	47867771	ENSG00000162869	protein_coding	ENST00000294952	48440766	573070.000000	contact 2:48435710-48441566_2:47860045-47867656 distance:574788;contact 2:48435710-48441566_2:47868335-47876435 distance:566253;contact 2:48435710-48441566_2:47867657-47868334 distance:570643
chr2:47867620-47867771	2	47867621	47867771	ENSG00000170802	protein_coding	ENST00000924486	48314662	446966.000000	contact 2:48312089-48316570_2:47860045-47867656 distance:450479;contact 2:48312089-48316570_2:47868335-47876435 distance:441944;contact 2:48312089-48316570_2:47867657-47868334 distance:446334
chr2:47869980-47870131	2	47869981	47870131	ENSG00000138081	protein_coding	ENST00000403359	47906498	36442.000000	contact 2:47903710-47907603_2:47860045-47867656 distance:41806;contact 2:47903710-47907603_2:47867657-47868334 distance:37661
chr2:47869980-47870131	2	47869981	47870131	ENSG00000162869	protein_coding	ENST00000294952	48440766	570710.000000	contact 2:48435710-48441566_2:47860045-47867656 distance:574788;contact 2:48435710-48441566_2:47868335-47876435 distance:566253;contact 2:48435710-48441566_2:47867657-47868334 distance:570643
chr2:47869980-47870131	2	47869981	47870131	ENSG00000170802	protein_coding	ENST00000924486	48314662	444606.000000	contact 2:48312089-48316570_2:47860045-47867656 distance:450479;contact 2:48312089-48316570_2:47868335-47876435 distance:441944;contact 2:48312089-48316570_2:47867657-47868334 distance:446334
chr2:47871260-47871411	2	47871261	47871411	ENSG00000138081	protein_coding	ENST00000403359	47906498	35162.000000	contact 2:47903710-47907603_2:47860045-47867656 distance:41806;contact 2:47903710-47907603_2:47867657-47868334 distance:37661
chr2:47871260-47871411	2	47871261	47871411	ENSG00000162869	protein_coding	ENST00000294952	48440766	569430.000000	contact 2:48435710-48441566_2:47860045-47867656 distance:574788;contact 2:48435710-48441566_2:47868335-47876435 distance:566253;contact 2:48435710-48441566_2:47867657-47868334 distance:570643
chr2:47871260-47871411	2	47871261	47871411	ENSG00000170802	protein_coding	ENST00000924486	48314662	443326.000000	contact 2:48312089-48316570_2:47860045-47867656 distance:450479;contact 2:48312089-48316570_2:47868335-47876435 distance:441944;contact 2:48312089-48316570_2:47867657-47868334 distance:446334
chr2:47888680-47888831	2	47888681	47888831	ENSG00000068781	protein_coding	ENST00000394754	48569020	680264.000000	contact 2:48525515-48535299_2:47889194-47890429 distance:640596
chr2:47888680-47888831	2	47888681	47888831	ENSG00000162869	protein_coding	ENST00000294952	48440766	552010.000000	contact 2:48435710-48441566_2:47883078-47884724 distance:554737;contact 2:48435710-48441566_2:47893561-47894147 distance:544784;contact 2:48435710-48441566_2:47892107-47893560 distance:545805;contact 2:48435710-48441566_2:47890430-47892106 distance:547370;contact 2:48435710-48441566_2:47889194-47890429 distance:548827;contact 2:48435710-48441566_2:47886168-47889193 distance:550958;contact 2:48435710-48441566_2:47884725-47886167 distance:553192
chr2:47888680-47888831	2	47888681	47888831	ENSG00000170802	protein_coding	ENST00000924486	48314662	425906.000000	contact 2:48312089-48316570_2:47883078-47884724 distance:430428;contact 2:48312089-48316570_2:47893561-47894147 distance:420475;contact 2:48312089-48316570_2:47892107-47893560 distance:421496;contact 2:48312089-48316570_2:47890430-47892106 distance:423061;contact 2:48312089-48316570_2:47889194-47890429 distance:424518;contact 2:48312089-48316570_2:47886168-47889193 distance:426649;contact 2:48312089-48316570_2:47884725-47886167 distance:428883
chr2:47888680-47888831	2	47888681	47888831	ENSG00000243244	protein_coding	ENST00000871923	48530135	641379.000000	contact 2:48525515-48535299_2:47889194-47890429 distance:640596
chr2:47890860-47891011	2	47890861	47891011	ENSG00000068781	protein_coding	ENST00000394754	48569020	678084.000000	contact 2:48525515-48535299_2:47894148-47894308 distance:636179;contact 2:48525515-48535299_2:47889194-47890429 distance:640596
chr2:47890860-47891011	2	47890861	47891011	ENSG00000162869	protein_coding	ENST00000294952	48440766	549830.000000	contact 2:48435710-48441566_2:47884725-47886167 distance:553192;contact 2:48435710-48441566_2:47894309-47897012 distance:542978;contact 2:48435710-48441566_2:47894148-47894308 distance:544410;contact 2:48435710-48441566_2:47893561-47894147 distance:544784;contact 2:48435710-48441566_2:47892107-47893560 distance:545805;contact 2:48435710-48441566_2:47890430-47892106 distance:547370;contact 2:48435710-48441566_2:47889194-47890429 distance:548827;contact 2:48435710-48441566_2:47886168-47889193 distance:550958
chr2:47890860-47891011	2	47890861	47891011	ENSG00000170802	protein_coding	ENST00000924486	48314662	423726.000000	contact 2:48312089-48316570_2:47884725-47886167 distance:428883;contact 2:48312089-48316570_2:47894309-47897012 distance:418669;contact 2:48312089-48316570_2:47894148-47894308 distance:420101;contact 2:48312089-48316570_2:47893561-47894147 distance:420475;contact 2:48312089-48316570_2:47892107-47893560 distance:421496;contact 2:48312089-48316570_2:47890430-47892106 distance:423061;contact 2:48312089-48316570_2:47889194-47890429 distance:424518;contact 2:48312089-48316570_2:47886168-47889193 distance:426649
chr2:47890860-47891011	2	47890861	47891011	ENSG00000243244	protein_coding	ENST00000871923	48530135	639199.000000	contact 2:48525515-48535299_2:47894148-47894308 distance:636179;contact 2:48525515-48535299_2:47889194-47890429 distance:640596
chr2:47891420-47891571	2	47891421	47891571	ENSG00000068781	protein_coding	ENST00000394754	48569020	677524.000000	contact 2:48525515-48535299_2:47894148-47894308 distance:636179;contact 2:48525515-48535299_2:47889194-47890429 distance:640596
chr2:47891420-47891571	2	47891421	47891571	ENSG00000162869	protein_coding	ENST00000294952	48440766	549270.000000	contact 2:48435710-48441566_2:47886168-47889193 distance:550958;contact 2:48435710-48441566_2:47894309-47897012 distance:542978;contact 2:48435710-48441566_2:47894148-47894308 distance:544410;contact 2:48435710-48441566_2:47893561-47894147 distance:544784;contact 2:48435710-48441566_2:47892107-47893560 distance:545805;contact 2:48435710-48441566_2:47890430-47892106 distance:547370;contact 2:48435710-48441566_2:47889194-47890429 distance:548827
chr2:47891420-47891571	2	47891421	47891571	ENSG00000170802	protein_coding	ENST00000924486	48314662	423166.000000	contact 2:48312089-48316570_2:47886168-47889193 distance:426649;contact 2:48312089-48316570_2:47894309-47897012 distance:418669;contact 2:48312089-48316570_2:47894148-47894308 distance:420101;contact 2:48312089-48316570_2:47893561-47894147 distance:420475;contact 2:48312089-48316570_2:47892107-47893560 distance:421496;contact 2:48312089-48316570_2:47890430-47892106 distance:423061;contact 2:48312089-48316570_2:47889194-47890429 distance:424518
chr2:47891420-47891571	2	47891421	47891571	ENSG00000243244	protein_coding	ENST00000871923	48530135	638639.000000	contact 2:48525515-48535299_2:47894148-47894308 distance:636179;contact 2:48525515-48535299_2:47889194-47890429 distance:640596
chr2:47898500-47898651	2	47898501	47898651	ENSG00000068781	protein_coding	ENST00000394754	48569020	670444.000000	contact 2:48525515-48535299_2:47901740-47902425 distance:628325;contact 2:48525515-48535299_2:47897013-47899304 distance:632249;contact 2:48525515-48535299_2:47894148-47894308 distance:636179
chr2:47898500-47898651	2	47898501	47898651	ENSG00000162869	protein_coding	ENST00000294952	48440766	542190.000000	contact 2:48435710-48441566_2:47892107-47893560 distance:545805;contact 2:48435710-48441566_2:47902426-47903709 distance:535571;contact 2:48435710-48441566_2:47901740-47902425 distance:536556;contact 2:48435710-48441566_2:47900204-47901739 distance:537667;contact 2:48435710-48441566_2:47899305-47900203 distance:538884;contact 2:48435710-48441566_2:47897013-47899304 distance:540480;contact 2:48435710-48441566_2:47894309-47897012 distance:542978;contact 2:48435710-48441566_2:47894148-47894308 distance:544410;contact 2:48435710-48441566_2:47893561-47894147 distance:544784
chr2:47898500-47898651	2	47898501	47898651	ENSG00000170802	protein_coding	ENST00000924486	48314662	416086.000000	contact 2:48312089-48316570_2:47892107-47893560 distance:421496;contact 2:48312089-48316570_2:47902426-47903709 distance:411262;contact 2:48312089-48316570_2:47901740-47902425 distance:412247;contact 2:48312089-48316570_2:47900204-47901739 distance:413358;contact 2:48312089-48316570_2:47899305-47900203 distance:414575;contact 2:48312089-48316570_2:47897013-47899304 distance:416171;contact 2:48312089-48316570_2:47894309-47897012 distance:418669;contact 2:48312089-48316570_2:47894148-47894308 distance:420101;contact 2:48312089-48316570_2:47893561-47894147 distance:420475
chr2:47898500-47898651	2	47898501	47898651	ENSG00000243244	protein_coding	ENST00000871923	48530135	631559.000000	contact 2:48525515-48535299_2:47901740-47902425 distance:628325;contact 2:48525515-48535299_2:47897013-47899304 distance:632249;contact 2:48525515-48535299_2:47894148-47894308 distance:636179
chr2:47900020-47900171	2	47900021	47900171	ENSG00000068781	protein_coding	ENST00000394754	48569020	668924.000000	contact 2:48525515-48535299_2:47901740-47902425 distance:628325;contact 2:48525515-48535299_2:47897013-47899304 distance:632249
chr2:47900020-47900171	2	47900021	47900171	ENSG00000162869	protein_coding	ENST00000294952	48440766	540670.000000	contact 2:48435710-48441566_2:47894309-47897012 distance:542978;contact 2:48435710-48441566_2:47902426-47903709 distance:535571;contact 2:48435710-48441566_2:47901740-47902425 distance:536556;contact 2:48435710-48441566_2:47900204-47901739 distance:537667;contact 2:48435710-48441566_2:47899305-47900203 distance:538884;contact 2:48435710-48441566_2:47897013-47899304 distance:540480
chr2:47900020-47900171	2	47900021	47900171	ENSG00000170802	protein_coding	ENST00000924486	48314662	414566.000000	contact 2:48312089-48316570_2:47894309-47897012 distance:418669;contact 2:48312089-48316570_2:47902426-47903709 distance:411262;contact 2:48312089-48316570_2:47901740-47902425 distance:412247;contact 2:48312089-48316570_2:47900204-47901739 distance:413358;contact 2:48312089-48316570_2:47899305-47900203 distance:414575;contact 2:48312089-48316570_2:47897013-47899304 distance:416171
chr2:47900020-47900171	2	47900021	47900171	ENSG00000243244	protein_coding	ENST00000871923	48530135	630039.000000	contact 2:48525515-48535299_2:47901740-47902425 distance:628325;contact 2:48525515-48535299_2:47897013-47899304 distance:632249
chr2:47900240-47900391	2	47900241	47900391	ENSG00000068781	protein_coding	ENST00000394754	48569020	668704.000000	contact 2:48525515-48535299_2:47901740-47902425 distance:628325;contact 2:48525515-48535299_2:47897013-47899304 distance:632249
chr2:47900240-47900391	2	47900241	47900391	ENSG00000162869	protein_coding	ENST00000294952	48440766	540450.000000	contact 2:48435710-48441566_2:47894309-47897012 distance:542978;contact 2:48435710-48441566_2:47902426-47903709 distance:535571;contact 2:48435710-48441566_2:47901740-47902425 distance:536556;contact 2:48435710-48441566_2:47900204-47901739 distance:537667;contact 2:48435710-48441566_2:47899305-47900203 distance:538884;contact 2:48435710-48441566_2:47897013-47899304 distance:540480
chr2:47900240-47900391	2	47900241	47900391	ENSG00000170802	protein_coding	ENST00000924486	48314662	414346.000000	contact 2:48312089-48316570_2:47894309-47897012 distance:418669;contact 2:48312089-48316570_2:47902426-47903709 distance:411262;contact 2:48312089-48316570_2:47901740-47902425 distance:412247;contact 2:48312089-48316570_2:47900204-47901739 distance:413358;contact 2:48312089-48316570_2:47899305-47900203 distance:414575;contact 2:48312089-48316570_2:47897013-47899304 distance:416171
chr2:47900240-47900391	2	47900241	47900391	ENSG00000243244	protein_coding	ENST00000871923	48530135	629819.000000	contact 2:48525515-48535299_2:47901740-47902425 distance:628325;contact 2:48525515-48535299_2:47897013-47899304 distance:632249
chr2:47903900-47904051	2	47903901	47904051	ENSG00000068781	protein_coding	ENST00000394754	48569020	665044.000000	contact 2:48525515-48535299_2:47897013-47899304 distance:632249;contact 2:48525515-48535299_2:47901740-47902425 distance:628325
chr2:47903900-47904051	2	47903901	47904051	ENSG00000162869	protein_coding	ENST00000294952	48440766	536790.000000	contact 2:48435710-48441566_2:47897013-47899304 distance:540480;contact 2:48435710-48441566_2:47907604-47912936 distance:528368;contact 2:48435710-48441566_2:47902426-47903709 distance:535571;contact 2:48435710-48441566_2:47901740-47902425 distance:536556;contact 2:48435710-48441566_2:47900204-47901739 distance:537667;contact 2:48435710-48441566_2:47899305-47900203 distance:538884
chr2:47903900-47904051	2	47903901	47904051	ENSG00000170802	protein_coding	ENST00000924486	48314662	410686.000000	contact 2:48312089-48316570_2:47897013-47899304 distance:416171;contact 2:48312089-48316570_2:47907604-47912936 distance:404059;contact 2:48312089-48316570_2:47902426-47903709 distance:411262;contact 2:48312089-48316570_2:47901740-47902425 distance:412247;contact 2:48312089-48316570_2:47900204-47901739 distance:413358;contact 2:48312089-48316570_2:47899305-47900203 distance:414575
chr2:47903900-47904051	2	47903901	47904051	ENSG00000243244	protein_coding	ENST00000871923	48530135	626159.000000	contact 2:48525515-48535299_2:47897013-47899304 distance:632249;contact 2:48525515-48535299_2:47901740-47902425 distance:628325
chr2:47906120-47906271	2	47906121	47906271	ENSG00000068781	protein_coding	ENST00000394754	48569020	662824.000000	contact 2:48525515-48535299_2:47901740-47902425 distance:628325
chr2:47906120-47906271	2	47906121	47906271	ENSG00000162869	protein_coding	ENST00000294952	48440766	534570.000000	contact 2:48435710-48441566_2:47900204-47901739 distance:537667;contact 2:48435710-48441566_2:47907604-47912936 distance:528368;contact 2:48435710-48441566_2:47902426-47903709 distance:535571;contact 2:48435710-48441566_2:47901740-47902425 distance:536556
chr2:47906120-47906271	2	47906121	47906271	ENSG00000170802	protein_coding	ENST00000924486	48314662	408466.000000	contact 2:48312089-48316570_2:47900204-47901739 distance:413358;contact 2:48312089-48316570_2:47907604-47912936 distance:404059;contact 2:48312089-48316570_2:47902426-47903709 distance:411262;contact 2:48312089-48316570_2:47901740-47902425 distance:412247
chr2:47906120-47906271	2	47906121	47906271	ENSG00000243244	protein_coding	ENST00000871923	48530135	623939.000000	contact 2:48525515-48535299_2:47901740-47902425 distance:628325
chr2:47906960-47907111	2	47906961	47907111	ENSG00000068781	protein_coding	ENST00000394754	48569020	661984.000000	contact 2:48525515-48535299_2:47901740-47902425 distance:628325
chr2:47906960-47907111	2	47906961	47907111	ENSG00000162869	protein_coding	ENST00000294952	48440766	533730.000000	contact 2:48435710-48441566_2:47901740-47902425 distance:536556;contact 2:48435710-48441566_2:47907604-47912936 distance:528368;contact 2:48435710-48441566_2:47902426-47903709 distance:535571
chr2:47906960-47907111	2	47906961	47907111	ENSG00000170802	protein_coding	ENST00000924486	48314662	407626.000000	contact 2:48312089-48316570_2:47901740-47902425 distance:412247;contact 2:48312089-48316570_2:47907604-47912936 distance:404059;contact 2:48312089-48316570_2:47902426-47903709 distance:411262
chr2:47906960-47907111	2	47906961	47907111	ENSG00000243244	protein_coding	ENST00000871923	48530135	623099.000000	contact 2:48525515-48535299_2:47901740-47902425 distance:628325
chr2:47907200-47907351	2	47907201	47907351	ENSG00000068781	protein_coding	ENST00000394754	48569020	661744.000000	contact 2:48525515-48535299_2:47901740-47902425 distance:628325
chr2:47907200-47907351	2	47907201	47907351	ENSG00000162869	protein_coding	ENST00000294952	48440766	533490.000000	contact 2:48435710-48441566_2:47901740-47902425 distance:536556;contact 2:48435710-48441566_2:47907604-47912936 distance:528368;contact 2:48435710-48441566_2:47902426-47903709 distance:535571
chr2:47907200-47907351	2	47907201	47907351	ENSG00000170802	protein_coding	ENST00000924486	48314662	407386.000000	contact 2:48312089-48316570_2:47901740-47902425 distance:412247;contact 2:48312089-48316570_2:47907604-47912936 distance:404059;contact 2:48312089-48316570_2:47902426-47903709 distance:411262
chr2:47907200-47907351	2	47907201	47907351	ENSG00000243244	protein_coding	ENST00000871923	48530135	622859.000000	contact 2:48525515-48535299_2:47901740-47902425 distance:628325
chr2:47907480-47907631	2	47907481	47907631	ENSG00000162869	protein_coding	ENST00000294952	48440766	533210.000000	contact 2:48435710-48441566_2:47902426-47903709 distance:535571;contact 2:48435710-48441566_2:47907604-47912936 distance:528368
chr2:47907480-47907631	2	47907481	47907631	ENSG00000170802	protein_coding	ENST00000924486	48314662	407106.000000	contact 2:48312089-48316570_2:47902426-47903709 distance:411262;contact 2:48312089-48316570_2:47907604-47912936 distance:404059
chr2:47907645-47907796	2	47907646	47907796	ENSG00000162869	protein_coding	ENST00000294952	48440766	533045.000000	contact 2:48435710-48441566_2:47902426-47903709 distance:535571;contact 2:48435710-48441566_2:47907604-47912936 distance:528368
chr2:47907645-47907796	2	47907646	47907796	ENSG00000170802	protein_coding	ENST00000924486	48314662	406941.000000	contact 2:48312089-48316570_2:47902426-47903709 distance:411262;contact 2:48312089-48316570_2:47907604-47912936 distance:404059
chr2:47951065-47951216	2	47951066	47951216	ENSG00000162869	protein_coding	ENST00000294952	48440766	489625.000000	contact 2:48435710-48441566_2:47946662-47953291 distance:488662
chr2:47965160-47965311	2	47965161	47965311	ENSG00000162869	protein_coding	ENST00000294952	48440766	475530.000000	contact 2:48435710-48441566_2:47967116-47969324 distance:470418
chr2:48016740-48016891	2	48016741	48016891	ENSG00000138081	protein_coding	ENST00000403359	47906498	110318.000000	contact 2:47903710-47907603_2:48012193-48016186 distance:108533;contact 2:47903710-47907603_2:48020585-48024379 distance:116826;contact 2:47903710-47907603_2:48016187-48020584 distance:112729
chr2:48016740-48016891	2	48016741	48016891	ENSG00000162869	protein_coding	ENST00000294952	48440766	423950.000000	contact 2:48435710-48441566_2:48012193-48016186 distance:424449;contact 2:48435710-48441566_2:48020585-48024379 distance:416156
chr2:48047260-48047411	2	48047261	48047411	ENSG00000116062	protein_coding	ENST00000652107	47695819	351517.000000	contact 2:47779306-47784802_2:48046049-48047616 distance:264778
chr2:48047260-48047411	2	48047261	48047411	ENSG00000138081	protein_coding	ENST00000403359	47906498	140838.000000	contact 2:47903710-47907603_2:48045059-48046048 distance:139897;contact 2:47903710-47907603_2:48047617-48049966 distance:143135
chr2:48047260-48047411	2	48047261	48047411	ENSG00000162869	protein_coding	ENST00000294952	48440766	393430.000000	contact 2:48435710-48441566_2:48045059-48046048 distance:393085
chr2:48093220-48093371	2	48093221	48093371	ENSG00000068781	protein_coding	ENST00000394754	48569020	475724.000000	contact 2:48525515-48535299_2:48093545-48099557 distance:433856
chr2:48093220-48093371	2	48093221	48093371	ENSG00000138081	protein_coding	ENST00000403359	47906498	186798.000000	contact 2:47903710-47907603_2:48084985-48090632 distance:182152;contact 2:47903710-47907603_2:48093545-48099557 distance:190895;contact 2:47903710-47907603_2:48090633-48093544 distance:186432
chr2:48093220-48093371	2	48093221	48093371	ENSG00000162869	protein_coding	ENST00000294952	48440766	347470.000000	contact 2:48435710-48441566_2:48084985-48090632 distance:350830;contact 2:48435710-48441566_2:48093545-48099557 distance:342087;contact 2:48435710-48441566_2:48090633-48093544 distance:346550
chr2:48093220-48093371	2	48093221	48093371	ENSG00000170802	protein_coding	ENST00000924486	48314662	221366.000000	contact 2:48312089-48316570_2:48084985-48090632 distance:226521;contact 2:48312089-48316570_2:48093545-48099557 distance:217778;contact 2:48312089-48316570_2:48090633-48093544 distance:222241
chr2:48093220-48093371	2	48093221	48093371	ENSG00000243244	protein_coding	ENST00000871923	48530135	436839.000000	contact 2:48525515-48535299_2:48093545-48099557 distance:433856
chr2:48106140-48106291	2	48106141	48106291	ENSG00000068781	protein_coding	ENST00000394754	48569020	462804.000000	contact 2:48525515-48535299_2:48099567-48101189 distance:430029;contact 2:48525515-48535299_2:48105411-48107464 distance:423970;contact 2:48525515-48535299_2:48101190-48105410 distance:427107
chr2:48106140-48106291	2	48106141	48106291	ENSG00000116062	protein_coding	ENST00000652107	47695819	410397.000000	contact 2:47779306-47784802_2:48107465-48112986 distance:328171;contact 2:47779306-47784802_2:48105411-48107464 distance:324383
chr2:48106140-48106291	2	48106141	48106291	ENSG00000138081	protein_coding	ENST00000403359	47906498	199718.000000	contact 2:47903710-47907603_2:48099567-48101189 distance:194722;contact 2:47903710-47907603_2:48107465-48112986 distance:204569;contact 2:47903710-47907603_2:48105411-48107464 distance:200781;contact 2:47903710-47907603_2:48101190-48105410 distance:197644
chr2:48106140-48106291	2	48106141	48106291	ENSG00000162869	protein_coding	ENST00000294952	48440766	334550.000000	contact 2:48435710-48441566_2:48099567-48101189 distance:338260;contact 2:48435710-48441566_2:48107465-48112986 distance:328413;contact 2:48435710-48441566_2:48105411-48107464 distance:332201;contact 2:48435710-48441566_2:48101190-48105410 distance:335338
chr2:48106140-48106291	2	48106141	48106291	ENSG00000170802	protein_coding	ENST00000924486	48314662	208446.000000	contact 2:48312089-48316570_2:48099567-48101189 distance:213951;contact 2:48312089-48316570_2:48107465-48112986 distance:204104;contact 2:48312089-48316570_2:48105411-48107464 distance:207892;contact 2:48312089-48316570_2:48101190-48105410 distance:211029
chr2:48106140-48106291	2	48106141	48106291	ENSG00000243244	protein_coding	ENST00000871923	48530135	423919.000000	contact 2:48525515-48535299_2:48099567-48101189 distance:430029;contact 2:48525515-48535299_2:48105411-48107464 distance:423970;contact 2:48525515-48535299_2:48101190-48105410 distance:427107
chr2:48106345-48106496	2	48106346	48106496	ENSG00000068781	protein_coding	ENST00000394754	48569020	462599.000000	contact 2:48525515-48535299_2:48101190-48105410 distance:427107;contact 2:48525515-48535299_2:48105411-48107464 distance:423970
chr2:48106345-48106496	2	48106346	48106496	ENSG00000116062	protein_coding	ENST00000652107	47695819	410602.000000	contact 2:47779306-47784802_2:48107465-48112986 distance:328171;contact 2:47779306-47784802_2:48105411-48107464 distance:324383
chr2:48106345-48106496	2	48106346	48106496	ENSG00000138081	protein_coding	ENST00000403359	47906498	199923.000000	contact 2:47903710-47907603_2:48101190-48105410 distance:197644;contact 2:47903710-47907603_2:48107465-48112986 distance:204569;contact 2:47903710-47907603_2:48105411-48107464 distance:200781
chr2:48106345-48106496	2	48106346	48106496	ENSG00000162869	protein_coding	ENST00000294952	48440766	334345.000000	contact 2:48435710-48441566_2:48101190-48105410 distance:335338;contact 2:48435710-48441566_2:48107465-48112986 distance:328413;contact 2:48435710-48441566_2:48105411-48107464 distance:332201
chr2:48106345-48106496	2	48106346	48106496	ENSG00000170802	protein_coding	ENST00000924486	48314662	208241.000000	contact 2:48312089-48316570_2:48101190-48105410 distance:211029;contact 2:48312089-48316570_2:48107465-48112986 distance:204104;contact 2:48312089-48316570_2:48105411-48107464 distance:207892
chr2:48106345-48106496	2	48106346	48106496	ENSG00000243244	protein_coding	ENST00000871923	48530135	423714.000000	contact 2:48525515-48535299_2:48101190-48105410 distance:427107;contact 2:48525515-48535299_2:48105411-48107464 distance:423970
chr2:48106540-48106691	2	48106541	48106691	ENSG00000068781	protein_coding	ENST00000394754	48569020	462404.000000	contact 2:48525515-48535299_2:48101190-48105410 distance:427107;contact 2:48525515-48535299_2:48105411-48107464 distance:423970
chr2:48106540-48106691	2	48106541	48106691	ENSG00000116062	protein_coding	ENST00000652107	47695819	410797.000000	contact 2:47779306-47784802_2:48107465-48112986 distance:328171;contact 2:47779306-47784802_2:48105411-48107464 distance:324383
chr2:48106540-48106691	2	48106541	48106691	ENSG00000138081	protein_coding	ENST00000403359	47906498	200118.000000	contact 2:47903710-47907603_2:48101190-48105410 distance:197644;contact 2:47903710-47907603_2:48107465-48112986 distance:204569;contact 2:47903710-47907603_2:48105411-48107464 distance:200781
chr2:48106540-48106691	2	48106541	48106691	ENSG00000162869	protein_coding	ENST00000294952	48440766	334150.000000	contact 2:48435710-48441566_2:48101190-48105410 distance:335338;contact 2:48435710-48441566_2:48107465-48112986 distance:328413;contact 2:48435710-48441566_2:48105411-48107464 distance:332201
chr2:48106540-48106691	2	48106541	48106691	ENSG00000170802	protein_coding	ENST00000924486	48314662	208046.000000	contact 2:48312089-48316570_2:48101190-48105410 distance:211029;contact 2:48312089-48316570_2:48107465-48112986 distance:204104;contact 2:48312089-48316570_2:48105411-48107464 distance:207892
chr2:48106540-48106691	2	48106541	48106691	ENSG00000243244	protein_coding	ENST00000871923	48530135	423519.000000	contact 2:48525515-48535299_2:48101190-48105410 distance:427107;contact 2:48525515-48535299_2:48105411-48107464 distance:423970
chr2:48107040-48107191	2	48107041	48107191	ENSG00000068781	protein_coding	ENST00000394754	48569020	461904.000000	contact 2:48525515-48535299_2:48101190-48105410 distance:427107;contact 2:48525515-48535299_2:48105411-48107464 distance:423970
chr2:48107040-48107191	2	48107041	48107191	ENSG00000116062	protein_coding	ENST00000652107	47695819	411297.000000	contact 2:47779306-47784802_2:48107465-48112986 distance:328171;contact 2:47779306-47784802_2:48105411-48107464 distance:324383
chr2:48107040-48107191	2	48107041	48107191	ENSG00000138081	protein_coding	ENST00000403359	47906498	200618.000000	contact 2:47903710-47907603_2:48101190-48105410 distance:197644;contact 2:47903710-47907603_2:48107465-48112986 distance:204569;contact 2:47903710-47907603_2:48105411-48107464 distance:200781
chr2:48107040-48107191	2	48107041	48107191	ENSG00000162869	protein_coding	ENST00000294952	48440766	333650.000000	contact 2:48435710-48441566_2:48101190-48105410 distance:335338;contact 2:48435710-48441566_2:48107465-48112986 distance:328413;contact 2:48435710-48441566_2:48105411-48107464 distance:332201
chr2:48107040-48107191	2	48107041	48107191	ENSG00000170802	protein_coding	ENST00000924486	48314662	207546.000000	contact 2:48312089-48316570_2:48101190-48105410 distance:211029;contact 2:48312089-48316570_2:48107465-48112986 distance:204104;contact 2:48312089-48316570_2:48105411-48107464 distance:207892
chr2:48107040-48107191	2	48107041	48107191	ENSG00000243244	protein_coding	ENST00000871923	48530135	423019.000000	contact 2:48525515-48535299_2:48101190-48105410 distance:427107;contact 2:48525515-48535299_2:48105411-48107464 distance:423970
chr2:48107260-48107411	2	48107261	48107411	ENSG00000068781	protein_coding	ENST00000394754	48569020	461684.000000	contact 2:48525515-48535299_2:48101190-48105410 distance:427107;contact 2:48525515-48535299_2:48105411-48107464 distance:423970
chr2:48107260-48107411	2	48107261	48107411	ENSG00000116062	protein_coding	ENST00000652107	47695819	411517.000000	contact 2:47779306-47784802_2:48107465-48112986 distance:328171;contact 2:47779306-47784802_2:48105411-48107464 distance:324383
chr2:48107260-48107411	2	48107261	48107411	ENSG00000138081	protein_coding	ENST00000403359	47906498	200838.000000	contact 2:47903710-47907603_2:48101190-48105410 distance:197644;contact 2:47903710-47907603_2:48107465-48112986 distance:204569;contact 2:47903710-47907603_2:48105411-48107464 distance:200781
chr2:48107260-48107411	2	48107261	48107411	ENSG00000162869	protein_coding	ENST00000294952	48440766	333430.000000	contact 2:48435710-48441566_2:48101190-48105410 distance:335338;contact 2:48435710-48441566_2:48107465-48112986 distance:328413;contact 2:48435710-48441566_2:48105411-48107464 distance:332201
chr2:48107260-48107411	2	48107261	48107411	ENSG00000170802	protein_coding	ENST00000924486	48314662	207326.000000	contact 2:48312089-48316570_2:48101190-48105410 distance:211029;contact 2:48312089-48316570_2:48107465-48112986 distance:204104;contact 2:48312089-48316570_2:48105411-48107464 distance:207892
chr2:48107260-48107411	2	48107261	48107411	ENSG00000243244	protein_coding	ENST00000871923	48530135	422799.000000	contact 2:48525515-48535299_2:48101190-48105410 distance:427107;contact 2:48525515-48535299_2:48105411-48107464 distance:423970
chr2:48107460-48107611	2	48107461	48107611	ENSG00000068781	protein_coding	ENST00000394754	48569020	461484.000000	contact 2:48525515-48535299_2:48101190-48105410 distance:427107;contact 2:48525515-48535299_2:48105411-48107464 distance:423970
chr2:48107460-48107611	2	48107461	48107611	ENSG00000116062	protein_coding	ENST00000652107	47695819	411717.000000	contact 2:47779306-47784802_2:48107465-48112986 distance:328171;contact 2:47779306-47784802_2:48105411-48107464 distance:324383
chr2:48107460-48107611	2	48107461	48107611	ENSG00000138081	protein_coding	ENST00000403359	47906498	201038.000000	contact 2:47903710-47907603_2:48101190-48105410 distance:197644;contact 2:47903710-47907603_2:48107465-48112986 distance:204569;contact 2:47903710-47907603_2:48105411-48107464 distance:200781
chr2:48107460-48107611	2	48107461	48107611	ENSG00000162869	protein_coding	ENST00000294952	48440766	333230.000000	contact 2:48435710-48441566_2:48101190-48105410 distance:335338;contact 2:48435710-48441566_2:48107465-48112986 distance:328413;contact 2:48435710-48441566_2:48105411-48107464 distance:332201
chr2:48107460-48107611	2	48107461	48107611	ENSG00000170802	protein_coding	ENST00000924486	48314662	207126.000000	contact 2:48312089-48316570_2:48101190-48105410 distance:211029;contact 2:48312089-48316570_2:48107465-48112986 distance:204104;contact 2:48312089-48316570_2:48105411-48107464 distance:207892
chr2:48107460-48107611	2	48107461	48107611	ENSG00000243244	protein_coding	ENST00000871923	48530135	422599.000000	contact 2:48525515-48535299_2:48101190-48105410 distance:427107;contact 2:48525515-48535299_2:48105411-48107464 distance:423970
chr2:48107760-48107911	2	48107761	48107911	ENSG00000068781	protein_coding	ENST00000394754	48569020	461184.000000	contact 2:48525515-48535299_2:48101190-48105410 distance:427107;contact 2:48525515-48535299_2:48105411-48107464 distance:423970
chr2:48107760-48107911	2	48107761	48107911	ENSG00000116062	protein_coding	ENST00000652107	47695819	412017.000000	contact 2:47779306-47784802_2:48107465-48112986 distance:328171;contact 2:47779306-47784802_2:48105411-48107464 distance:324383
chr2:48107760-48107911	2	48107761	48107911	ENSG00000138081	protein_coding	ENST00000403359	47906498	201338.000000	contact 2:47903710-47907603_2:48101190-48105410 distance:197644;contact 2:47903710-47907603_2:48107465-48112986 distance:204569;contact 2:47903710-47907603_2:48105411-48107464 distance:200781
chr2:48107760-48107911	2	48107761	48107911	ENSG00000162869	protein_coding	ENST00000294952	48440766	332930.000000	contact 2:48435710-48441566_2:48101190-48105410 distance:335338;contact 2:48435710-48441566_2:48107465-48112986 distance:328413;contact 2:48435710-48441566_2:48105411-48107464 distance:332201
chr2:48107760-48107911	2	48107761	48107911	ENSG00000170802	protein_coding	ENST00000924486	48314662	206826.000000	contact 2:48312089-48316570_2:48101190-48105410 distance:211029;contact 2:48312089-48316570_2:48107465-48112986 distance:204104;contact 2:48312089-48316570_2:48105411-48107464 distance:207892
chr2:48107760-48107911	2	48107761	48107911	ENSG00000243244	protein_coding	ENST00000871923	48530135	422299.000000	contact 2:48525515-48535299_2:48101190-48105410 distance:427107;contact 2:48525515-48535299_2:48105411-48107464 distance:423970
chr2:48110640-48110791	2	48110641	48110791	ENSG00000068781	protein_coding	ENST00000394754	48569020	458304.000000	contact 2:48525515-48535299_2:48105411-48107464 distance:423970;contact 2:48525515-48535299_2:48112987-48115589 distance:416119
chr2:48110640-48110791	2	48110641	48110791	ENSG00000116062	protein_coding	ENST00000652107	47695819	414897.000000	contact 2:47779306-47784802_2:48105411-48107464 distance:324383;contact 2:47779306-47784802_2:48107465-48112986 distance:328171
chr2:48110640-48110791	2	48110641	48110791	ENSG00000138081	protein_coding	ENST00000403359	47906498	204218.000000	contact 2:47903710-47907603_2:48105411-48107464 distance:200781;contact 2:47903710-47907603_2:48115590-48116150 distance:210214;contact 2:47903710-47907603_2:48112987-48115589 distance:208632;contact 2:47903710-47907603_2:48107465-48112986 distance:204569
chr2:48110640-48110791	2	48110641	48110791	ENSG00000162869	protein_coding	ENST00000294952	48440766	330050.000000	contact 2:48435710-48441566_2:48105411-48107464 distance:332201;contact 2:48435710-48441566_2:48115590-48116150 distance:322768;contact 2:48435710-48441566_2:48112987-48115589 distance:324350;contact 2:48435710-48441566_2:48107465-48112986 distance:328413
chr2:48110640-48110791	2	48110641	48110791	ENSG00000170802	protein_coding	ENST00000924486	48314662	203946.000000	contact 2:48312089-48316570_2:48105411-48107464 distance:207892;contact 2:48312089-48316570_2:48115590-48116150 distance:198459;contact 2:48312089-48316570_2:48112987-48115589 distance:200041;contact 2:48312089-48316570_2:48107465-48112986 distance:204104
chr2:48110640-48110791	2	48110641	48110791	ENSG00000243244	protein_coding	ENST00000871923	48530135	419419.000000	contact 2:48525515-48535299_2:48105411-48107464 distance:423970;contact 2:48525515-48535299_2:48112987-48115589 distance:416119
chr2:48111065-48111216	2	48111066	48111216	ENSG00000068781	protein_coding	ENST00000394754	48569020	457879.000000	contact 2:48525515-48535299_2:48105411-48107464 distance:423970;contact 2:48525515-48535299_2:48112987-48115589 distance:416119
chr2:48111065-48111216	2	48111066	48111216	ENSG00000116062	protein_coding	ENST00000652107	47695819	415322.000000	contact 2:47779306-47784802_2:48105411-48107464 distance:324383;contact 2:47779306-47784802_2:48107465-48112986 distance:328171
chr2:48111065-48111216	2	48111066	48111216	ENSG00000138081	protein_coding	ENST00000403359	47906498	204643.000000	contact 2:47903710-47907603_2:48105411-48107464 distance:200781;contact 2:47903710-47907603_2:48116151-48126347 distance:215593;contact 2:47903710-47907603_2:48115590-48116150 distance:210214;contact 2:47903710-47907603_2:48112987-48115589 distance:208632;contact 2:47903710-47907603_2:48107465-48112986 distance:204569
chr2:48111065-48111216	2	48111066	48111216	ENSG00000162869	protein_coding	ENST00000294952	48440766	329625.000000	contact 2:48435710-48441566_2:48105411-48107464 distance:332201;contact 2:48435710-48441566_2:48116151-48126347 distance:317389;contact 2:48435710-48441566_2:48115590-48116150 distance:322768;contact 2:48435710-48441566_2:48112987-48115589 distance:324350;contact 2:48435710-48441566_2:48107465-48112986 distance:328413
chr2:48111065-48111216	2	48111066	48111216	ENSG00000170802	protein_coding	ENST00000924486	48314662	203521.000000	contact 2:48312089-48316570_2:48105411-48107464 distance:207892;contact 2:48312089-48316570_2:48116151-48126347 distance:193080;contact 2:48312089-48316570_2:48115590-48116150 distance:198459;contact 2:48312089-48316570_2:48112987-48115589 distance:200041;contact 2:48312089-48316570_2:48107465-48112986 distance:204104
chr2:48111065-48111216	2	48111066	48111216	ENSG00000243244	protein_coding	ENST00000871923	48530135	418994.000000	contact 2:48525515-48535299_2:48105411-48107464 distance:423970;contact 2:48525515-48535299_2:48112987-48115589 distance:416119
chr2:48113300-48113451	2	48113301	48113451	ENSG00000068781	protein_coding	ENST00000394754	48569020	455644.000000	contact 2:48525515-48535299_2:48112987-48115589 distance:416119
chr2:48113300-48113451	2	48113301	48113451	ENSG00000116062	protein_coding	ENST00000652107	47695819	417557.000000	contact 2:47779306-47784802_2:48107465-48112986 distance:328171
chr2:48113300-48113451	2	48113301	48113451	ENSG00000138081	protein_coding	ENST00000403359	47906498	206878.000000	contact 2:47903710-47907603_2:48107465-48112986 distance:204569;contact 2:47903710-47907603_2:48116151-48126347 distance:215593;contact 2:47903710-47907603_2:48115590-48116150 distance:210214;contact 2:47903710-47907603_2:48112987-48115589 distance:208632
chr2:48113300-48113451	2	48113301	48113451	ENSG00000162869	protein_coding	ENST00000294952	48440766	327390.000000	contact 2:48435710-48441566_2:48107465-48112986 distance:328413;contact 2:48435710-48441566_2:48116151-48126347 distance:317389;contact 2:48435710-48441566_2:48115590-48116150 distance:322768;contact 2:48435710-48441566_2:48112987-48115589 distance:324350
chr2:48113300-48113451	2	48113301	48113451	ENSG00000170802	protein_coding	ENST00000924486	48314662	201286.000000	contact 2:48312089-48316570_2:48107465-48112986 distance:204104;contact 2:48312089-48316570_2:48116151-48126347 distance:193080;contact 2:48312089-48316570_2:48115590-48116150 distance:198459;contact 2:48312089-48316570_2:48112987-48115589 distance:200041
chr2:48113300-48113451	2	48113301	48113451	ENSG00000243244	protein_coding	ENST00000871923	48530135	416759.000000	contact 2:48525515-48535299_2:48112987-48115589 distance:416119
chr2:48113540-48113691	2	48113541	48113691	ENSG00000068781	protein_coding	ENST00000394754	48569020	455404.000000	contact 2:48525515-48535299_2:48112987-48115589 distance:416119
chr2:48113540-48113691	2	48113541	48113691	ENSG00000116062	protein_coding	ENST00000652107	47695819	417797.000000	contact 2:47779306-47784802_2:48107465-48112986 distance:328171
chr2:48113540-48113691	2	48113541	48113691	ENSG00000138081	protein_coding	ENST00000403359	47906498	207118.000000	contact 2:47903710-47907603_2:48107465-48112986 distance:204569;contact 2:47903710-47907603_2:48116151-48126347 distance:215593;contact 2:47903710-47907603_2:48115590-48116150 distance:210214;contact 2:47903710-47907603_2:48112987-48115589 distance:208632
chr2:48113540-48113691	2	48113541	48113691	ENSG00000162869	protein_coding	ENST00000294952	48440766	327150.000000	contact 2:48435710-48441566_2:48107465-48112986 distance:328413;contact 2:48435710-48441566_2:48116151-48126347 distance:317389;contact 2:48435710-48441566_2:48115590-48116150 distance:322768;contact 2:48435710-48441566_2:48112987-48115589 distance:324350
chr2:48113540-48113691	2	48113541	48113691	ENSG00000170802	protein_coding	ENST00000924486	48314662	201046.000000	contact 2:48312089-48316570_2:48107465-48112986 distance:204104;contact 2:48312089-48316570_2:48116151-48126347 distance:193080;contact 2:48312089-48316570_2:48115590-48116150 distance:198459;contact 2:48312089-48316570_2:48112987-48115589 distance:200041
chr2:48113540-48113691	2	48113541	48113691	ENSG00000243244	protein_coding	ENST00000871923	48530135	416519.000000	contact 2:48525515-48535299_2:48112987-48115589 distance:416119
chr2:48114420-48114571	2	48114421	48114571	ENSG00000068781	protein_coding	ENST00000394754	48569020	454524.000000	contact 2:48525515-48535299_2:48112987-48115589 distance:416119
chr2:48114420-48114571	2	48114421	48114571	ENSG00000116062	protein_coding	ENST00000652107	47695819	418677.000000	contact 2:47779306-47784802_2:48107465-48112986 distance:328171
chr2:48114420-48114571	2	48114421	48114571	ENSG00000138081	protein_coding	ENST00000403359	47906498	207998.000000	contact 2:47903710-47907603_2:48107465-48112986 distance:204569;contact 2:47903710-47907603_2:48116151-48126347 distance:215593;contact 2:47903710-47907603_2:48115590-48116150 distance:210214;contact 2:47903710-47907603_2:48112987-48115589 distance:208632
chr2:48114420-48114571	2	48114421	48114571	ENSG00000162869	protein_coding	ENST00000294952	48440766	326270.000000	contact 2:48435710-48441566_2:48107465-48112986 distance:328413;contact 2:48435710-48441566_2:48116151-48126347 distance:317389;contact 2:48435710-48441566_2:48115590-48116150 distance:322768;contact 2:48435710-48441566_2:48112987-48115589 distance:324350
chr2:48114420-48114571	2	48114421	48114571	ENSG00000170802	protein_coding	ENST00000924486	48314662	200166.000000	contact 2:48312089-48316570_2:48107465-48112986 distance:204104;contact 2:48312089-48316570_2:48116151-48126347 distance:193080;contact 2:48312089-48316570_2:48115590-48116150 distance:198459;contact 2:48312089-48316570_2:48112987-48115589 distance:200041
chr2:48114420-48114571	2	48114421	48114571	ENSG00000243244	protein_coding	ENST00000871923	48530135	415639.000000	contact 2:48525515-48535299_2:48112987-48115589 distance:416119
chr2:48114645-48114796	2	48114646	48114796	ENSG00000068781	protein_coding	ENST00000394754	48569020	454299.000000	contact 2:48525515-48535299_2:48112987-48115589 distance:416119
chr2:48114645-48114796	2	48114646	48114796	ENSG00000116062	protein_coding	ENST00000652107	47695819	418902.000000	contact 2:47779306-47784802_2:48107465-48112986 distance:328171
chr2:48114645-48114796	2	48114646	48114796	ENSG00000138081	protein_coding	ENST00000403359	47906498	208223.000000	contact 2:47903710-47907603_2:48107465-48112986 distance:204569;contact 2:47903710-47907603_2:48116151-48126347 distance:215593;contact 2:47903710-47907603_2:48115590-48116150 distance:210214;contact 2:47903710-47907603_2:48112987-48115589 distance:208632
chr2:48114645-48114796	2	48114646	48114796	ENSG00000162869	protein_coding	ENST00000294952	48440766	326045.000000	contact 2:48435710-48441566_2:48107465-48112986 distance:328413;contact 2:48435710-48441566_2:48116151-48126347 distance:317389;contact 2:48435710-48441566_2:48115590-48116150 distance:322768;contact 2:48435710-48441566_2:48112987-48115589 distance:324350
chr2:48114645-48114796	2	48114646	48114796	ENSG00000170802	protein_coding	ENST00000924486	48314662	199941.000000	contact 2:48312089-48316570_2:48107465-48112986 distance:204104;contact 2:48312089-48316570_2:48116151-48126347 distance:193080;contact 2:48312089-48316570_2:48115590-48116150 distance:198459;contact 2:48312089-48316570_2:48112987-48115589 distance:200041
chr2:48114645-48114796	2	48114646	48114796	ENSG00000243244	protein_coding	ENST00000871923	48530135	415414.000000	contact 2:48525515-48535299_2:48112987-48115589 distance:416119
chr2:48120920-48121071	2	48120921	48121071	ENSG00000138081	protein_coding	ENST00000403359	47906498	214498.000000	contact 2:47903710-47907603_2:48115590-48116150 distance:210214;contact 2:47903710-47907603_2:48116151-48126347 distance:215593
chr2:48120920-48121071	2	48120921	48121071	ENSG00000162869	protein_coding	ENST00000294952	48440766	319770.000000	contact 2:48435710-48441566_2:48115590-48116150 distance:322768;contact 2:48435710-48441566_2:48116151-48126347 distance:317389
chr2:48120920-48121071	2	48120921	48121071	ENSG00000170802	protein_coding	ENST00000924486	48314662	193666.000000	contact 2:48312089-48316570_2:48115590-48116150 distance:198459;contact 2:48312089-48316570_2:48116151-48126347 distance:193080
chr2:48126300-48126451	2	48126301	48126451	ENSG00000138081	protein_coding	ENST00000403359	47906498	219878.000000	contact 2:47903710-47907603_2:48116151-48126347 distance:215593;contact 2:47903710-47907603_2:48128271-48128735 distance:222847;contact 2:47903710-47907603_2:48126348-48128270 distance:221653
chr2:48126300-48126451	2	48126301	48126451	ENSG00000162869	protein_coding	ENST00000294952	48440766	314390.000000	contact 2:48435710-48441566_2:48116151-48126347 distance:317389;contact 2:48435710-48441566_2:48128736-48138460 distance:305040;contact 2:48435710-48441566_2:48128271-48128735 distance:310135;contact 2:48435710-48441566_2:48126348-48128270 distance:311329
chr2:48126300-48126451	2	48126301	48126451	ENSG00000170802	protein_coding	ENST00000924486	48314662	188286.000000	contact 2:48312089-48316570_2:48116151-48126347 distance:193080;contact 2:48312089-48316570_2:48128736-48138460 distance:180731;contact 2:48312089-48316570_2:48128271-48128735 distance:185826;contact 2:48312089-48316570_2:48126348-48128270 distance:187020
chr2:48127920-48128071	2	48127921	48128071	ENSG00000138081	protein_coding	ENST00000403359	47906498	221498.000000	contact 2:47903710-47907603_2:48116151-48126347 distance:215593;contact 2:47903710-47907603_2:48128271-48128735 distance:222847;contact 2:47903710-47907603_2:48126348-48128270 distance:221653
chr2:48127920-48128071	2	48127921	48128071	ENSG00000162869	protein_coding	ENST00000294952	48440766	312770.000000	contact 2:48435710-48441566_2:48116151-48126347 distance:317389;contact 2:48435710-48441566_2:48128736-48138460 distance:305040;contact 2:48435710-48441566_2:48128271-48128735 distance:310135;contact 2:48435710-48441566_2:48126348-48128270 distance:311329
chr2:48127920-48128071	2	48127921	48128071	ENSG00000170802	protein_coding	ENST00000924486	48314662	186666.000000	contact 2:48312089-48316570_2:48116151-48126347 distance:193080;contact 2:48312089-48316570_2:48128736-48138460 distance:180731;contact 2:48312089-48316570_2:48128271-48128735 distance:185826;contact 2:48312089-48316570_2:48126348-48128270 distance:187020
chr2:48129500-48129651	2	48129501	48129651	ENSG00000138081	protein_coding	ENST00000403359	47906498	223078.000000	contact 2:47903710-47907603_2:48116151-48126347 distance:215593;contact 2:47903710-47907603_2:48128271-48128735 distance:222847;contact 2:47903710-47907603_2:48126348-48128270 distance:221653
chr2:48129500-48129651	2	48129501	48129651	ENSG00000162869	protein_coding	ENST00000294952	48440766	311190.000000	contact 2:48435710-48441566_2:48116151-48126347 distance:317389;contact 2:48435710-48441566_2:48128736-48138460 distance:305040;contact 2:48435710-48441566_2:48128271-48128735 distance:310135;contact 2:48435710-48441566_2:48126348-48128270 distance:311329
chr2:48129500-48129651	2	48129501	48129651	ENSG00000170802	protein_coding	ENST00000924486	48314662	185086.000000	contact 2:48312089-48316570_2:48116151-48126347 distance:193080;contact 2:48312089-48316570_2:48128736-48138460 distance:180731;contact 2:48312089-48316570_2:48128271-48128735 distance:185826;contact 2:48312089-48316570_2:48126348-48128270 distance:187020
chr2:48131740-48131891	2	48131741	48131891	ENSG00000138081	protein_coding	ENST00000403359	47906498	225318.000000	contact 2:47903710-47907603_2:48126348-48128270 distance:221653;contact 2:47903710-47907603_2:48128271-48128735 distance:222847
chr2:48131740-48131891	2	48131741	48131891	ENSG00000162869	protein_coding	ENST00000294952	48440766	308950.000000	contact 2:48435710-48441566_2:48126348-48128270 distance:311329;contact 2:48435710-48441566_2:48128736-48138460 distance:305040;contact 2:48435710-48441566_2:48128271-48128735 distance:310135
chr2:48131740-48131891	2	48131741	48131891	ENSG00000170802	protein_coding	ENST00000924486	48314662	182846.000000	contact 2:48312089-48316570_2:48126348-48128270 distance:187020;contact 2:48312089-48316570_2:48128736-48138460 distance:180731;contact 2:48312089-48316570_2:48128271-48128735 distance:185826
chr2:48132000-48132151	2	48132001	48132151	ENSG00000138081	protein_coding	ENST00000403359	47906498	225578.000000	contact 2:47903710-47907603_2:48126348-48128270 distance:221653;contact 2:47903710-47907603_2:48128271-48128735 distance:222847
chr2:48132000-48132151	2	48132001	48132151	ENSG00000162869	protein_coding	ENST00000294952	48440766	308690.000000	contact 2:48435710-48441566_2:48126348-48128270 distance:311329;contact 2:48435710-48441566_2:48128736-48138460 distance:305040;contact 2:48435710-48441566_2:48128271-48128735 distance:310135
chr2:48132000-48132151	2	48132001	48132151	ENSG00000170802	protein_coding	ENST00000924486	48314662	182586.000000	contact 2:48312089-48316570_2:48126348-48128270 distance:187020;contact 2:48312089-48316570_2:48128736-48138460 distance:180731;contact 2:48312089-48316570_2:48128271-48128735 distance:185826
chr2:48144880-48145031	2	48144881	48145031	ENSG00000162869	protein_coding	ENST00000294952	48440766	295810.000000	contact 2:48435710-48441566_2:48138461-48141146 distance:298835;contact 2:48435710-48441566_2:48145875-48150938 distance:290232;contact 2:48435710-48441566_2:48145589-48145874 distance:292907;contact 2:48435710-48441566_2:48141147-48145588 distance:295271
chr2:48144880-48145031	2	48144881	48145031	ENSG00000170802	protein_coding	ENST00000924486	48314662	169706.000000	contact 2:48312089-48316570_2:48138461-48141146 distance:174526;contact 2:48312089-48316570_2:48145875-48150938 distance:165923;contact 2:48312089-48316570_2:48145589-48145874 distance:168598;contact 2:48312089-48316570_2:48141147-48145588 distance:170962
chr2:48146080-48146231	2	48146081	48146231	ENSG00000162869	protein_coding	ENST00000294952	48440766	294610.000000	contact 2:48435710-48441566_2:48138461-48141146 distance:298835;contact 2:48435710-48441566_2:48150939-48168475 distance:278931;contact 2:48435710-48441566_2:48145875-48150938 distance:290232;contact 2:48435710-48441566_2:48145589-48145874 distance:292907;contact 2:48435710-48441566_2:48141147-48145588 distance:295271
chr2:48146080-48146231	2	48146081	48146231	ENSG00000170802	protein_coding	ENST00000924486	48314662	168506.000000	contact 2:48312089-48316570_2:48138461-48141146 distance:174526;contact 2:48312089-48316570_2:48150939-48168475 distance:154622;contact 2:48312089-48316570_2:48145875-48150938 distance:165923;contact 2:48312089-48316570_2:48145589-48145874 distance:168598;contact 2:48312089-48316570_2:48141147-48145588 distance:170962
chr2:48170360-48170511	2	48170361	48170511	ENSG00000162869	protein_coding	ENST00000294952	48440766	270330.000000	contact 2:48435710-48441566_2:48150939-48168475 distance:278931;contact 2:48435710-48441566_2:48170463-48181596 distance:262609
chr2:48170360-48170511	2	48170361	48170511	ENSG00000170802	protein_coding	ENST00000924486	48314662	144226.000000	contact 2:48312089-48316570_2:48150939-48168475 distance:154622;contact 2:48312089-48316570_2:48170463-48181596 distance:138300;contact 2:48312089-48316570_2:48168476-48170350 distance:144916
chr2:48175400-48175551	2	48175401	48175551	ENSG00000162869	protein_coding	ENST00000294952	48440766	265290.000000	contact 2:48435710-48441566_2:48170463-48181596 distance:262609
chr2:48175400-48175551	2	48175401	48175551	ENSG00000170802	protein_coding	ENST00000924486	48314662	139186.000000	contact 2:48312089-48316570_2:48170463-48181596 distance:138300
chr2:48197240-48197391	2	48197241	48197391	ENSG00000138081	protein_coding	ENST00000403359	47906498	290818.000000	contact 2:47903710-47907603_2:48188141-48193547 distance:285188;contact 2:47903710-47907603_2:48197683-48202246 distance:294308;contact 2:47903710-47907603_2:48193548-48197682 distance:289959
chr2:48197240-48197391	2	48197241	48197391	ENSG00000162869	protein_coding	ENST00000294952	48440766	243450.000000	contact 2:48435710-48441566_2:48188141-48193547 distance:247794;contact 2:48435710-48441566_2:48202247-48207015 distance:234007;contact 2:48435710-48441566_2:48197683-48202246 distance:238674;contact 2:48435710-48441566_2:48193548-48197682 distance:243023
chr2:48197240-48197391	2	48197241	48197391	ENSG00000170802	protein_coding	ENST00000924486	48314662	117346.000000	contact 2:48312089-48316570_2:48188141-48193547 distance:123485;contact 2:48312089-48316570_2:48202247-48207015 distance:109698;contact 2:48312089-48316570_2:48197683-48202246 distance:114365;contact 2:48312089-48316570_2:48193548-48197682 distance:118714
chr2:48205640-48205791	2	48205641	48205791	ENSG00000138081	protein_coding	ENST00000403359	47906498	299218.000000	contact 2:47903710-47907603_2:48197683-48202246 distance:294308;contact 2:47903710-47907603_2:48209505-48211093 distance:304643;contact 2:47903710-47907603_2:48207914-48209504 distance:303053;contact 2:47903710-47907603_2:48207016-48207913 distance:301808
chr2:48205640-48205791	2	48205641	48205791	ENSG00000162869	protein_coding	ENST00000294952	48440766	235050.000000	contact 2:48435710-48441566_2:48197683-48202246 distance:238674;contact 2:48435710-48441566_2:48209505-48211093 distance:228339;contact 2:48435710-48441566_2:48207914-48209504 distance:229929;contact 2:48435710-48441566_2:48207016-48207913 distance:231174;contact 2:48435710-48441566_2:48202247-48207015 distance:234007
chr2:48205640-48205791	2	48205641	48205791	ENSG00000170802	protein_coding	ENST00000924486	48314662	108946.000000	contact 2:48312089-48316570_2:48197683-48202246 distance:114365;contact 2:48312089-48316570_2:48209505-48211093 distance:104030;contact 2:48312089-48316570_2:48207914-48209504 distance:105620;contact 2:48312089-48316570_2:48207016-48207913 distance:106865;contact 2:48312089-48316570_2:48202247-48207015 distance:109698
chr2:48206180-48206331	2	48206181	48206331	ENSG00000138081	protein_coding	ENST00000403359	47906498	299758.000000	contact 2:47903710-47907603_2:48197683-48202246 distance:294308;contact 2:47903710-47907603_2:48211094-48218321 distance:309051;contact 2:47903710-47907603_2:48209505-48211093 distance:304643;contact 2:47903710-47907603_2:48207914-48209504 distance:303053;contact 2:47903710-47907603_2:48207016-48207913 distance:301808
chr2:48206180-48206331	2	48206181	48206331	ENSG00000162869	protein_coding	ENST00000294952	48440766	234510.000000	contact 2:48435710-48441566_2:48197683-48202246 distance:238674;contact 2:48435710-48441566_2:48211094-48218321 distance:223931;contact 2:48435710-48441566_2:48209505-48211093 distance:228339;contact 2:48435710-48441566_2:48207914-48209504 distance:229929;contact 2:48435710-48441566_2:48207016-48207913 distance:231174;contact 2:48435710-48441566_2:48202247-48207015 distance:234007
chr2:48206180-48206331	2	48206181	48206331	ENSG00000170802	protein_coding	ENST00000924486	48314662	108406.000000	contact 2:48312089-48316570_2:48197683-48202246 distance:114365;contact 2:48312089-48316570_2:48211094-48218321 distance:99622;contact 2:48312089-48316570_2:48209505-48211093 distance:104030;contact 2:48312089-48316570_2:48207914-48209504 distance:105620;contact 2:48312089-48316570_2:48207016-48207913 distance:106865;contact 2:48312089-48316570_2:48202247-48207015 distance:109698
chr2:48209340-48209491	2	48209341	48209491	ENSG00000138081	protein_coding	ENST00000403359	47906498	302918.000000	contact 2:47903710-47907603_2:48211094-48218321 distance:309051;contact 2:47903710-47907603_2:48209505-48211093 distance:304643;contact 2:47903710-47907603_2:48207914-48209504 distance:303053;contact 2:47903710-47907603_2:48207016-48207913 distance:301808
chr2:48209340-48209491	2	48209341	48209491	ENSG00000162869	protein_coding	ENST00000294952	48440766	231350.000000	contact 2:48435710-48441566_2:48202247-48207015 distance:234007;contact 2:48435710-48441566_2:48211094-48218321 distance:223931;contact 2:48435710-48441566_2:48209505-48211093 distance:228339;contact 2:48435710-48441566_2:48207914-48209504 distance:229929;contact 2:48435710-48441566_2:48207016-48207913 distance:231174
chr2:48209340-48209491	2	48209341	48209491	ENSG00000170802	protein_coding	ENST00000924486	48314662	105246.000000	contact 2:48312089-48316570_2:48202247-48207015 distance:109698;contact 2:48312089-48316570_2:48211094-48218321 distance:99622;contact 2:48312089-48316570_2:48209505-48211093 distance:104030;contact 2:48312089-48316570_2:48207914-48209504 distance:105620;contact 2:48312089-48316570_2:48207016-48207913 distance:106865
chr2:48209580-48209731	2	48209581	48209731	ENSG00000138081	protein_coding	ENST00000403359	47906498	303158.000000	contact 2:47903710-47907603_2:48211094-48218321 distance:309051;contact 2:47903710-47907603_2:48209505-48211093 distance:304643;contact 2:47903710-47907603_2:48207914-48209504 distance:303053;contact 2:47903710-47907603_2:48207016-48207913 distance:301808
chr2:48209580-48209731	2	48209581	48209731	ENSG00000162869	protein_coding	ENST00000294952	48440766	231110.000000	contact 2:48435710-48441566_2:48202247-48207015 distance:234007;contact 2:48435710-48441566_2:48211094-48218321 distance:223931;contact 2:48435710-48441566_2:48209505-48211093 distance:228339;contact 2:48435710-48441566_2:48207914-48209504 distance:229929;contact 2:48435710-48441566_2:48207016-48207913 distance:231174
chr2:48209580-48209731	2	48209581	48209731	ENSG00000170802	protein_coding	ENST00000924486	48314662	105006.000000	contact 2:48312089-48316570_2:48202247-48207015 distance:109698;contact 2:48312089-48316570_2:48211094-48218321 distance:99622;contact 2:48312089-48316570_2:48209505-48211093 distance:104030;contact 2:48312089-48316570_2:48207914-48209504 distance:105620;contact 2:48312089-48316570_2:48207016-48207913 distance:106865
chr2:48222040-48222191	2	48222041	48222191	ENSG00000138081	protein_coding	ENST00000403359	47906498	315618.000000	contact 2:47903710-47907603_2:48211094-48218321 distance:309051;contact 2:47903710-47907603_2:48224332-48227720 distance:320370;contact 2:47903710-47907603_2:48218867-48224290 distance:315922
chr2:48222040-48222191	2	48222041	48222191	ENSG00000162869	protein_coding	ENST00000294952	48440766	218650.000000	contact 2:48435710-48441566_2:48211094-48218321 distance:223931;contact 2:48435710-48441566_2:48224332-48227720 distance:212612;contact 2:48435710-48441566_2:48218867-48224290 distance:217060
chr2:48222040-48222191	2	48222041	48222191	ENSG00000170802	protein_coding	ENST00000924486	48314662	92546.000000	contact 2:48312089-48316570_2:48211094-48218321 distance:99622;contact 2:48312089-48316570_2:48224332-48227720 distance:88303;contact 2:48312089-48316570_2:48218867-48224290 distance:92751;contact 2:48312089-48316570_2:48218322-48218866 distance:95735
chr2:48248640-48248791	2	48248641	48248791	ENSG00000138081	protein_coding	ENST00000403359	47906498	342218.000000	contact 2:47903710-47907603_2:48252391-48257533 distance:349306;contact 2:47903710-47907603_2:48245905-48252390 distance:343491
chr2:48248640-48248791	2	48248641	48248791	ENSG00000162869	protein_coding	ENST00000294952	48440766	192050.000000	contact 2:48435710-48441566_2:48252391-48257533 distance:183676;contact 2:48435710-48441566_2:48245905-48252390 distance:189491
chr2:48248640-48248791	2	48248641	48248791	ENSG00000170802	protein_coding	ENST00000924486	48314662	65946.000000	contact 2:48312089-48316570_2:48236680-48245904 distance:73037;contact 2:48312089-48316570_2:48252391-48257533 distance:59367;contact 2:48312089-48316570_2:48245905-48252390 distance:65182
chr2:48249240-48249391	2	48249241	48249391	ENSG00000138081	protein_coding	ENST00000403359	47906498	342818.000000	contact 2:47903710-47907603_2:48252391-48257533 distance:349306;contact 2:47903710-47907603_2:48245905-48252390 distance:343491
chr2:48249240-48249391	2	48249241	48249391	ENSG00000162869	protein_coding	ENST00000294952	48440766	191450.000000	contact 2:48435710-48441566_2:48252391-48257533 distance:183676;contact 2:48435710-48441566_2:48245905-48252390 distance:189491
chr2:48249240-48249391	2	48249241	48249391	ENSG00000170802	protein_coding	ENST00000924486	48314662	65346.000000	contact 2:48312089-48316570_2:48236680-48245904 distance:73037;contact 2:48312089-48316570_2:48252391-48257533 distance:59367;contact 2:48312089-48316570_2:48245905-48252390 distance:65182
chr2:48251120-48251271	2	48251121	48251271	ENSG00000138081	protein_coding	ENST00000403359	47906498	344698.000000	contact 2:47903710-47907603_2:48245905-48252390 distance:343491;contact 2:47903710-47907603_2:48252391-48257533 distance:349306
chr2:48251120-48251271	2	48251121	48251271	ENSG00000162869	protein_coding	ENST00000294952	48440766	189570.000000	contact 2:48435710-48441566_2:48245905-48252390 distance:189491;contact 2:48435710-48441566_2:48252391-48257533 distance:183676
chr2:48251120-48251271	2	48251121	48251271	ENSG00000170802	protein_coding	ENST00000924486	48314662	63466.000000	contact 2:48312089-48316570_2:48245905-48252390 distance:65182;contact 2:48312089-48316570_2:48252391-48257533 distance:59367
chr2:48278700-48278851	2	48278701	48278851	ENSG00000138081	protein_coding	ENST00000403359	47906498	372278.000000	contact 2:47903710-47907603_2:48274276-48284781 distance:373872
chr2:48278700-48278851	2	48278701	48278851	ENSG00000162869	protein_coding	ENST00000294952	48440766	161990.000000	contact 2:48435710-48441566_2:48262200-48274275 distance:170401
chr2:48278700-48278851	2	48278701	48278851	ENSG00000170802	protein_coding	ENST00000924486	48314662	35886.000000	contact 2:48312089-48316570_2:48274276-48284781 distance:34801
chr2:48306980-48307131	2	48306981	48307131	ENSG00000138081	protein_coding	ENST00000403359	47906498	400558.000000	contact 2:47903710-47907603_2:48302798-48305056 distance:398271;contact 2:47903710-47907603_2:48305180-48312088 distance:402978
chr2:48306980-48307131	2	48306981	48307131	ENSG00000162869	protein_coding	ENST00000294952	48440766	133710.000000	contact 2:48435710-48441566_2:48305180-48312088 distance:130004
chr2:48312220-48312371	2	48312221	48312371	ENSG00000138081	protein_coding	ENST00000403359	47906498	405798.000000	contact 2:47903710-47907603_2:48305180-48312088 distance:402978;contact 2:47903710-47907603_2:48316571-48318886 distance:412072
chr2:48312220-48312371	2	48312221	48312371	ENSG00000162869	protein_coding	ENST00000294952	48440766	128470.000000	contact 2:48435710-48441566_2:48305180-48312088 distance:130004;contact 2:48435710-48441566_2:48316571-48318886 distance:120910
chr2:48312400-48312551	2	48312401	48312551	ENSG00000138081	protein_coding	ENST00000403359	47906498	405978.000000	contact 2:47903710-47907603_2:48305180-48312088 distance:402978;contact 2:47903710-47907603_2:48316571-48318886 distance:412072
chr2:48312400-48312551	2	48312401	48312551	ENSG00000162869	protein_coding	ENST00000294952	48440766	128290.000000	contact 2:48435710-48441566_2:48305180-48312088 distance:130004;contact 2:48435710-48441566_2:48316571-48318886 distance:120910
chr2:48313425-48313576	2	48313426	48313576	ENSG00000138081	protein_coding	ENST00000403359	47906498	407003.000000	contact 2:47903710-47907603_2:48305180-48312088 distance:402978;contact 2:47903710-47907603_2:48316571-48318886 distance:412072
chr2:48313425-48313576	2	48313426	48313576	ENSG00000162869	protein_coding	ENST00000294952	48440766	127265.000000	contact 2:48435710-48441566_2:48305180-48312088 distance:130004;contact 2:48435710-48441566_2:48316571-48318886 distance:120910
chr2:48315140-48315291	2	48315141	48315291	ENSG00000138081	protein_coding	ENST00000403359	47906498	408718.000000	contact 2:47903710-47907603_2:48305180-48312088 distance:402978;contact 2:47903710-47907603_2:48318887-48322556 distance:415065;contact 2:47903710-47907603_2:48316571-48318886 distance:412072
chr2:48315140-48315291	2	48315141	48315291	ENSG00000162869	protein_coding	ENST00000294952	48440766	125550.000000	contact 2:48435710-48441566_2:48305180-48312088 distance:130004;contact 2:48435710-48441566_2:48318887-48322556 distance:117917;contact 2:48435710-48441566_2:48316571-48318886 distance:120910
chr2:48315340-48315491	2	48315341	48315491	ENSG00000138081	protein_coding	ENST00000403359	47906498	408918.000000	contact 2:47903710-47907603_2:48305180-48312088 distance:402978;contact 2:47903710-47907603_2:48318887-48322556 distance:415065;contact 2:47903710-47907603_2:48316571-48318886 distance:412072
chr2:48315340-48315491	2	48315341	48315491	ENSG00000162869	protein_coding	ENST00000294952	48440766	125350.000000	contact 2:48435710-48441566_2:48305180-48312088 distance:130004;contact 2:48435710-48441566_2:48318887-48322556 distance:117917;contact 2:48435710-48441566_2:48316571-48318886 distance:120910
chr2:48315960-48316111	2	48315961	48316111	ENSG00000138081	protein_coding	ENST00000403359	47906498	409538.000000	contact 2:47903710-47907603_2:48305180-48312088 distance:402978;contact 2:47903710-47907603_2:48318887-48322556 distance:415065;contact 2:47903710-47907603_2:48316571-48318886 distance:412072
chr2:48315960-48316111	2	48315961	48316111	ENSG00000162869	protein_coding	ENST00000294952	48440766	124730.000000	contact 2:48435710-48441566_2:48305180-48312088 distance:130004;contact 2:48435710-48441566_2:48318887-48322556 distance:117917;contact 2:48435710-48441566_2:48316571-48318886 distance:120910
chr2:48316205-48316356	2	48316206	48316356	ENSG00000138081	protein_coding	ENST00000403359	47906498	409783.000000	contact 2:47903710-47907603_2:48305180-48312088 distance:402978;contact 2:47903710-47907603_2:48318887-48322556 distance:415065;contact 2:47903710-47907603_2:48316571-48318886 distance:412072
chr2:48316205-48316356	2	48316206	48316356	ENSG00000162869	protein_coding	ENST00000294952	48440766	124485.000000	contact 2:48435710-48441566_2:48305180-48312088 distance:130004;contact 2:48435710-48441566_2:48318887-48322556 distance:117917;contact 2:48435710-48441566_2:48316571-48318886 distance:120910
chr2:48329500-48329651	2	48329501	48329651	ENSG00000138081	protein_coding	ENST00000403359	47906498	423078.000000	contact 2:47903710-47907603_2:48323715-48325702 distance:419052;contact 2:47903710-47907603_2:48331062-48337979 distance:428864;contact 2:47903710-47907603_2:48330348-48331061 distance:425048;contact 2:47903710-47907603_2:48325703-48330347 distance:422369
chr2:48329500-48329651	2	48329501	48329651	ENSG00000162869	protein_coding	ENST00000294952	48440766	111190.000000	contact 2:48435710-48441566_2:48323715-48325702 distance:113930;contact 2:48435710-48441566_2:48330348-48331061 distance:107934
chr2:48332400-48332551	2	48332401	48332551	ENSG00000138081	protein_coding	ENST00000403359	47906498	425978.000000	contact 2:47903710-47907603_2:48325703-48330347 distance:422369;contact 2:47903710-47907603_2:48331062-48337979 distance:428864;contact 2:47903710-47907603_2:48330348-48331061 distance:425048
chr2:48332400-48332551	2	48332401	48332551	ENSG00000162869	protein_coding	ENST00000294952	48440766	108290.000000	contact 2:48435710-48441566_2:48330348-48331061 distance:107934
chr2:48339560-48339711	2	48339561	48339711	ENSG00000138081	protein_coding	ENST00000403359	47906498	433138.000000	contact 2:47903710-47907603_2:48331062-48337979 distance:428864;contact 2:47903710-47907603_2:48342208-48346307 distance:438601;contact 2:47903710-47907603_2:48337980-48340822 distance:433745
chr2:48341580-48341731	2	48341581	48341731	ENSG00000138081	protein_coding	ENST00000403359	47906498	435158.000000	contact 2:47903710-47907603_2:48331062-48337979 distance:428864;contact 2:47903710-47907603_2:48346308-48357020 distance:446008;contact 2:47903710-47907603_2:48342208-48346307 distance:438601;contact 2:47903710-47907603_2:48337980-48340822 distance:433745
chr2:48341580-48341731	2	48341581	48341731	ENSG00000170802	protein_coding	ENST00000924486	48314662	26994.000000	contact 2:48312089-48316570_2:48346308-48357020 distance:37335
chr2:48341740-48341891	2	48341741	48341891	ENSG00000138081	protein_coding	ENST00000403359	47906498	435318.000000	contact 2:47903710-47907603_2:48331062-48337979 distance:428864;contact 2:47903710-47907603_2:48346308-48357020 distance:446008;contact 2:47903710-47907603_2:48342208-48346307 distance:438601;contact 2:47903710-47907603_2:48337980-48340822 distance:433745
chr2:48341740-48341891	2	48341741	48341891	ENSG00000170802	protein_coding	ENST00000924486	48314662	27154.000000	contact 2:48312089-48316570_2:48346308-48357020 distance:37335
chr2:48344045-48344196	2	48344046	48344196	ENSG00000138081	protein_coding	ENST00000403359	47906498	437623.000000	contact 2:47903710-47907603_2:48337980-48340822 distance:433745;contact 2:47903710-47907603_2:48346308-48357020 distance:446008;contact 2:47903710-47907603_2:48342208-48346307 distance:438601
chr2:48344045-48344196	2	48344046	48344196	ENSG00000170802	protein_coding	ENST00000924486	48314662	29459.000000	contact 2:48312089-48316570_2:48346308-48357020 distance:37335
chr2:48345280-48345431	2	48345281	48345431	ENSG00000138081	protein_coding	ENST00000403359	47906498	438858.000000	contact 2:47903710-47907603_2:48337980-48340822 distance:433745;contact 2:47903710-47907603_2:48346308-48357020 distance:446008;contact 2:47903710-47907603_2:48342208-48346307 distance:438601
chr2:48345280-48345431	2	48345281	48345431	ENSG00000170802	protein_coding	ENST00000924486	48314662	30694.000000	contact 2:48312089-48316570_2:48346308-48357020 distance:37335
chr2:48346220-48346371	2	48346221	48346371	ENSG00000138081	protein_coding	ENST00000403359	47906498	439798.000000	contact 2:47903710-47907603_2:48342208-48346307 distance:438601;contact 2:47903710-47907603_2:48346308-48357020 distance:446008
chr2:48346220-48346371	2	48346221	48346371	ENSG00000170802	protein_coding	ENST00000924486	48314662	31634.000000	contact 2:48312089-48316570_2:48346308-48357020 distance:37335
chr2:48347840-48347991	2	48347841	48347991	ENSG00000138081	protein_coding	ENST00000403359	47906498	441418.000000	contact 2:47903710-47907603_2:48342208-48346307 distance:438601;contact 2:47903710-47907603_2:48346308-48357020 distance:446008
chr2:48347840-48347991	2	48347841	48347991	ENSG00000170802	protein_coding	ENST00000924486	48314662	33254.000000	contact 2:48312089-48316570_2:48346308-48357020 distance:37335
chr2:48353020-48353171	2	48353021	48353171	ENSG00000138081	protein_coding	ENST00000403359	47906498	446598.000000	contact 2:47903710-47907603_2:48346308-48357020 distance:446008;contact 2:47903710-47907603_2:48357021-48360557 distance:453133
chr2:48353020-48353171	2	48353021	48353171	ENSG00000170802	protein_coding	ENST00000924486	48314662	38434.000000	contact 2:48312089-48316570_2:48346308-48357020 distance:37335;contact 2:48312089-48316570_2:48357021-48360557 distance:44460
chr2:48353240-48353391	2	48353241	48353391	ENSG00000138081	protein_coding	ENST00000403359	47906498	446818.000000	contact 2:47903710-47907603_2:48346308-48357020 distance:446008;contact 2:47903710-47907603_2:48357021-48360557 distance:453133
chr2:48353240-48353391	2	48353241	48353391	ENSG00000170802	protein_coding	ENST00000924486	48314662	38654.000000	contact 2:48312089-48316570_2:48346308-48357020 distance:37335;contact 2:48312089-48316570_2:48357021-48360557 distance:44460
chr2:48354080-48354231	2	48354081	48354231	ENSG00000138081	protein_coding	ENST00000403359	47906498	447658.000000	contact 2:47903710-47907603_2:48346308-48357020 distance:446008;contact 2:47903710-47907603_2:48357021-48360557 distance:453133
chr2:48354080-48354231	2	48354081	48354231	ENSG00000170802	protein_coding	ENST00000924486	48314662	39494.000000	contact 2:48312089-48316570_2:48346308-48357020 distance:37335;contact 2:48312089-48316570_2:48357021-48360557 distance:44460
chr2:48356860-48357011	2	48356861	48357011	ENSG00000138081	protein_coding	ENST00000403359	47906498	450438.000000	contact 2:47903710-47907603_2:48346308-48357020 distance:446008;contact 2:47903710-47907603_2:48361204-48363292 distance:456592;contact 2:47903710-47907603_2:48360558-48361203 distance:455224;contact 2:47903710-47907603_2:48357021-48360557 distance:453133
chr2:48356860-48357011	2	48356861	48357011	ENSG00000162869	protein_coding	ENST00000294952	48440766	83830.000000	contact 2:48435710-48441566_2:48360558-48361203 distance:77758
chr2:48356860-48357011	2	48356861	48357011	ENSG00000170802	protein_coding	ENST00000924486	48314662	42274.000000	contact 2:48312089-48316570_2:48346308-48357020 distance:37335;contact 2:48312089-48316570_2:48361204-48363292 distance:47919;contact 2:48312089-48316570_2:48360558-48361203 distance:46551;contact 2:48312089-48316570_2:48357021-48360557 distance:44460
chr2:48388680-48388831	2	48388681	48388831	ENSG00000138081	protein_coding	ENST00000403359	47906498	482258.000000	contact 2:47903710-47907603_2:48381670-48388473 distance:479415;contact 2:47903710-47907603_2:48390690-48400823 distance:490100;contact 2:47903710-47907603_2:48388474-48390689 distance:483925
chr2:48388680-48388831	2	48388681	48388831	ENSG00000170802	protein_coding	ENST00000924486	48314662	74094.000000	contact 2:48312089-48316570_2:48381670-48388473 distance:70742
chr2:48398285-48398436	2	48398286	48398436	ENSG00000138081	protein_coding	ENST00000403359	47906498	491863.000000	contact 2:47903710-47907603_2:48390690-48400823 distance:490100;contact 2:47903710-47907603_2:48401785-48406324 distance:498398;contact 2:47903710-47907603_2:48400824-48401784 distance:495648
chr2:48398285-48398436	2	48398286	48398436	ENSG00000170802	protein_coding	ENST00000924486	48314662	83699.000000	contact 2:48312089-48316570_2:48401785-48406324 distance:89725;contact 2:48312089-48316570_2:48400824-48401784 distance:86975
chr2:48398440-48398591	2	48398441	48398591	ENSG00000138081	protein_coding	ENST00000403359	47906498	492018.000000	contact 2:47903710-47907603_2:48390690-48400823 distance:490100;contact 2:47903710-47907603_2:48401785-48406324 distance:498398;contact 2:47903710-47907603_2:48400824-48401784 distance:495648
chr2:48398440-48398591	2	48398441	48398591	ENSG00000170802	protein_coding	ENST00000924486	48314662	83854.000000	contact 2:48312089-48316570_2:48401785-48406324 distance:89725;contact 2:48312089-48316570_2:48400824-48401784 distance:86975
chr2:48415360-48415511	2	48415361	48415511	ENSG00000138081	protein_coding	ENST00000403359	47906498	508938.000000	contact 2:47903710-47907603_2:48408315-48410878 distance:503940;contact 2:47903710-47907603_2:48419910-48422152 distance:515375;contact 2:47903710-47907603_2:48418019-48419909 distance:513308;contact 2:47903710-47907603_2:48411158-48418018 distance:508932;contact 2:47903710-47907603_2:48410879-48411157 distance:505362
chr2:48415360-48415511	2	48415361	48415511	ENSG00000170802	protein_coding	ENST00000924486	48314662	100774.000000	contact 2:48312089-48316570_2:48408315-48410878 distance:95267;contact 2:48312089-48316570_2:48419910-48422152 distance:106702;contact 2:48312089-48316570_2:48418019-48419909 distance:104635;contact 2:48312089-48316570_2:48411158-48418018 distance:100259;contact 2:48312089-48316570_2:48410879-48411157 distance:96689
chr2:48415640-48415791	2	48415641	48415791	ENSG00000138081	protein_coding	ENST00000403359	47906498	509218.000000	contact 2:47903710-47907603_2:48408315-48410878 distance:503940;contact 2:47903710-47907603_2:48419910-48422152 distance:515375;contact 2:47903710-47907603_2:48418019-48419909 distance:513308;contact 2:47903710-47907603_2:48411158-48418018 distance:508932;contact 2:47903710-47907603_2:48410879-48411157 distance:505362
chr2:48415640-48415791	2	48415641	48415791	ENSG00000170802	protein_coding	ENST00000924486	48314662	101054.000000	contact 2:48312089-48316570_2:48408315-48410878 distance:95267;contact 2:48312089-48316570_2:48419910-48422152 distance:106702;contact 2:48312089-48316570_2:48418019-48419909 distance:104635;contact 2:48312089-48316570_2:48411158-48418018 distance:100259;contact 2:48312089-48316570_2:48410879-48411157 distance:96689
chr2:48415900-48416051	2	48415901	48416051	ENSG00000138081	protein_coding	ENST00000403359	47906498	509478.000000	contact 2:47903710-47907603_2:48410879-48411157 distance:505362;contact 2:47903710-47907603_2:48419910-48422152 distance:515375;contact 2:47903710-47907603_2:48418019-48419909 distance:513308;contact 2:47903710-47907603_2:48411158-48418018 distance:508932
chr2:48415900-48416051	2	48415901	48416051	ENSG00000170802	protein_coding	ENST00000924486	48314662	101314.000000	contact 2:48312089-48316570_2:48410879-48411157 distance:96689;contact 2:48312089-48316570_2:48419910-48422152 distance:106702;contact 2:48312089-48316570_2:48418019-48419909 distance:104635;contact 2:48312089-48316570_2:48411158-48418018 distance:100259
chr2:48416180-48416331	2	48416181	48416331	ENSG00000138081	protein_coding	ENST00000403359	47906498	509758.000000	contact 2:47903710-47907603_2:48411158-48418018 distance:508932;contact 2:47903710-47907603_2:48419910-48422152 distance:515375;contact 2:47903710-47907603_2:48418019-48419909 distance:513308
chr2:48416180-48416331	2	48416181	48416331	ENSG00000170802	protein_coding	ENST00000924486	48314662	101594.000000	contact 2:48312089-48316570_2:48411158-48418018 distance:100259;contact 2:48312089-48316570_2:48419910-48422152 distance:106702;contact 2:48312089-48316570_2:48418019-48419909 distance:104635
chr2:48416365-48416516	2	48416366	48416516	ENSG00000138081	protein_coding	ENST00000403359	47906498	509943.000000	contact 2:47903710-47907603_2:48411158-48418018 distance:508932;contact 2:47903710-47907603_2:48419910-48422152 distance:515375;contact 2:47903710-47907603_2:48418019-48419909 distance:513308
chr2:48416365-48416516	2	48416366	48416516	ENSG00000170802	protein_coding	ENST00000924486	48314662	101779.000000	contact 2:48312089-48316570_2:48411158-48418018 distance:100259;contact 2:48312089-48316570_2:48419910-48422152 distance:106702;contact 2:48312089-48316570_2:48418019-48419909 distance:104635
chr2:48420645-48420796	2	48420646	48420796	ENSG00000116062	protein_coding	ENST00000652107	47695819	724902.000000	contact 2:47779306-47784802_2:48423875-48426734 distance:643250;contact 2:47779306-47784802_2:48422153-48423874 distance:640959
chr2:48420645-48420796	2	48420646	48420796	ENSG00000138081	protein_coding	ENST00000403359	47906498	514223.000000	contact 2:47903710-47907603_2:48411158-48418018 distance:508932;contact 2:47903710-47907603_2:48423875-48426734 distance:519648;contact 2:47903710-47907603_2:48422153-48423874 distance:517357;contact 2:47903710-47907603_2:48419910-48422152 distance:515375;contact 2:47903710-47907603_2:48418019-48419909 distance:513308
chr2:48420645-48420796	2	48420646	48420796	ENSG00000170802	protein_coding	ENST00000924486	48314662	106059.000000	contact 2:48312089-48316570_2:48411158-48418018 distance:100259;contact 2:48312089-48316570_2:48423875-48426734 distance:110975;contact 2:48312089-48316570_2:48422153-48423874 distance:108684;contact 2:48312089-48316570_2:48419910-48422152 distance:106702;contact 2:48312089-48316570_2:48418019-48419909 distance:104635
chr2:48420820-48420971	2	48420821	48420971	ENSG00000116062	protein_coding	ENST00000652107	47695819	725077.000000	contact 2:47779306-47784802_2:48423875-48426734 distance:643250;contact 2:47779306-47784802_2:48422153-48423874 distance:640959
chr2:48420820-48420971	2	48420821	48420971	ENSG00000138081	protein_coding	ENST00000403359	47906498	514398.000000	contact 2:47903710-47907603_2:48411158-48418018 distance:508932;contact 2:47903710-47907603_2:48423875-48426734 distance:519648;contact 2:47903710-47907603_2:48422153-48423874 distance:517357;contact 2:47903710-47907603_2:48419910-48422152 distance:515375;contact 2:47903710-47907603_2:48418019-48419909 distance:513308
chr2:48420820-48420971	2	48420821	48420971	ENSG00000170802	protein_coding	ENST00000924486	48314662	106234.000000	contact 2:48312089-48316570_2:48411158-48418018 distance:100259;contact 2:48312089-48316570_2:48423875-48426734 distance:110975;contact 2:48312089-48316570_2:48422153-48423874 distance:108684;contact 2:48312089-48316570_2:48419910-48422152 distance:106702;contact 2:48312089-48316570_2:48418019-48419909 distance:104635
chr2:48423345-48423496	2	48423346	48423496	ENSG00000116062	protein_coding	ENST00000652107	47695819	727602.000000	contact 2:47779306-47784802_2:48423875-48426734 distance:643250;contact 2:47779306-47784802_2:48422153-48423874 distance:640959
chr2:48423345-48423496	2	48423346	48423496	ENSG00000138081	protein_coding	ENST00000403359	47906498	516923.000000	contact 2:47903710-47907603_2:48418019-48419909 distance:513308;contact 2:47903710-47907603_2:48426735-48435709 distance:525566;contact 2:47903710-47907603_2:48423875-48426734 distance:519648;contact 2:47903710-47907603_2:48422153-48423874 distance:517357;contact 2:47903710-47907603_2:48419910-48422152 distance:515375
chr2:48423345-48423496	2	48423346	48423496	ENSG00000170802	protein_coding	ENST00000924486	48314662	108759.000000	contact 2:48312089-48316570_2:48418019-48419909 distance:104635;contact 2:48312089-48316570_2:48426735-48435709 distance:116893;contact 2:48312089-48316570_2:48423875-48426734 distance:110975;contact 2:48312089-48316570_2:48422153-48423874 distance:108684;contact 2:48312089-48316570_2:48419910-48422152 distance:106702
chr2:48423520-48423671	2	48423521	48423671	ENSG00000116062	protein_coding	ENST00000652107	47695819	727777.000000	contact 2:47779306-47784802_2:48423875-48426734 distance:643250;contact 2:47779306-47784802_2:48422153-48423874 distance:640959
chr2:48423520-48423671	2	48423521	48423671	ENSG00000138081	protein_coding	ENST00000403359	47906498	517098.000000	contact 2:47903710-47907603_2:48418019-48419909 distance:513308;contact 2:47903710-47907603_2:48426735-48435709 distance:525566;contact 2:47903710-47907603_2:48423875-48426734 distance:519648;contact 2:47903710-47907603_2:48422153-48423874 distance:517357;contact 2:47903710-47907603_2:48419910-48422152 distance:515375
chr2:48423520-48423671	2	48423521	48423671	ENSG00000170802	protein_coding	ENST00000924486	48314662	108934.000000	contact 2:48312089-48316570_2:48418019-48419909 distance:104635;contact 2:48312089-48316570_2:48426735-48435709 distance:116893;contact 2:48312089-48316570_2:48423875-48426734 distance:110975;contact 2:48312089-48316570_2:48422153-48423874 distance:108684;contact 2:48312089-48316570_2:48419910-48422152 distance:106702
chr2:48433680-48433831	2	48433681	48433831	ENSG00000138081	protein_coding	ENST00000403359	47906498	527258.000000	contact 2:47903710-47907603_2:48426735-48435709 distance:525566
chr2:48433680-48433831	2	48433681	48433831	ENSG00000170802	protein_coding	ENST00000924486	48314662	119094.000000	contact 2:48312089-48316570_2:48426735-48435709 distance:116893
chr2:48433880-48434031	2	48433881	48434031	ENSG00000138081	protein_coding	ENST00000403359	47906498	527458.000000	contact 2:47903710-47907603_2:48426735-48435709 distance:525566
chr2:48433880-48434031	2	48433881	48434031	ENSG00000170802	protein_coding	ENST00000924486	48314662	119294.000000	contact 2:48312089-48316570_2:48426735-48435709 distance:116893
chr2:48436065-48436216	2	48436066	48436216	ENSG00000138081	protein_coding	ENST00000403359	47906498	529643.000000	contact 2:47903710-47907603_2:48426735-48435709 distance:525566
chr2:48436065-48436216	2	48436066	48436216	ENSG00000170802	protein_coding	ENST00000924486	48314662	121479.000000	contact 2:48312089-48316570_2:48426735-48435709 distance:116893
chr2:48440145-48440296	2	48440146	48440296	ENSG00000068781	protein_coding	ENST00000394754	48569020	128799.000000	contact 2:48525515-48535299_2:48441838-48442491 distance:88243
chr2:48440145-48440296	2	48440146	48440296	ENSG00000138081	protein_coding	ENST00000403359	47906498	533723.000000	contact 2:47903710-47907603_2:48426735-48435709 distance:525566;contact 2:47903710-47907603_2:48442492-48445983 distance:538581;contact 2:47903710-47907603_2:48441838-48442491 distance:536508;contact 2:47903710-47907603_2:48441567-48441837 distance:536046
chr2:48440145-48440296	2	48440146	48440296	ENSG00000170802	protein_coding	ENST00000924486	48314662	125559.000000	contact 2:48312089-48316570_2:48426735-48435709 distance:116893;contact 2:48312089-48316570_2:48442492-48445983 distance:129908;contact 2:48312089-48316570_2:48441838-48442491 distance:127835;contact 2:48312089-48316570_2:48441567-48441837 distance:127373
chr2:48440145-48440296	2	48440146	48440296	ENSG00000243244	protein_coding	ENST00000871923	48530135	89914.000000	contact 2:48525515-48535299_2:48441838-48442491 distance:88243
chr2:48440300-48440451	2	48440301	48440451	ENSG00000068781	protein_coding	ENST00000394754	48569020	128644.000000	contact 2:48525515-48535299_2:48441838-48442491 distance:88243
chr2:48440300-48440451	2	48440301	48440451	ENSG00000138081	protein_coding	ENST00000403359	47906498	533878.000000	contact 2:47903710-47907603_2:48426735-48435709 distance:525566;contact 2:47903710-47907603_2:48442492-48445983 distance:538581;contact 2:47903710-47907603_2:48441838-48442491 distance:536508;contact 2:47903710-47907603_2:48441567-48441837 distance:536046
chr2:48440300-48440451	2	48440301	48440451	ENSG00000170802	protein_coding	ENST00000924486	48314662	125714.000000	contact 2:48312089-48316570_2:48426735-48435709 distance:116893;contact 2:48312089-48316570_2:48442492-48445983 distance:129908;contact 2:48312089-48316570_2:48441838-48442491 distance:127835;contact 2:48312089-48316570_2:48441567-48441837 distance:127373
chr2:48440300-48440451	2	48440301	48440451	ENSG00000243244	protein_coding	ENST00000871923	48530135	89759.000000	contact 2:48525515-48535299_2:48441838-48442491 distance:88243
chr2:48441540-48441691	2	48441541	48441691	ENSG00000068781	protein_coding	ENST00000394754	48569020	127404.000000	contact 2:48525515-48535299_2:48441838-48442491 distance:88243
chr2:48441540-48441691	2	48441541	48441691	ENSG00000138081	protein_coding	ENST00000403359	47906498	535118.000000	contact 2:47903710-47907603_2:48441567-48441837 distance:536046;contact 2:47903710-47907603_2:48445984-48448022 distance:541347;contact 2:47903710-47907603_2:48442492-48445983 distance:538581;contact 2:47903710-47907603_2:48441838-48442491 distance:536508
chr2:48441540-48441691	2	48441541	48441691	ENSG00000170802	protein_coding	ENST00000924486	48314662	126954.000000	contact 2:48312089-48316570_2:48441567-48441837 distance:127373;contact 2:48312089-48316570_2:48445984-48448022 distance:132674;contact 2:48312089-48316570_2:48442492-48445983 distance:129908;contact 2:48312089-48316570_2:48441838-48442491 distance:127835
chr2:48441540-48441691	2	48441541	48441691	ENSG00000243244	protein_coding	ENST00000871923	48530135	88519.000000	contact 2:48525515-48535299_2:48441838-48442491 distance:88243
chr2:48447520-48447671	2	48447521	48447671	ENSG00000138081	protein_coding	ENST00000403359	47906498	541098.000000	contact 2:47903710-47907603_2:48442492-48445983 distance:538581;contact 2:47903710-47907603_2:48452064-48457917 distance:549334;contact 2:47903710-47907603_2:48448483-48452063 distance:544617;contact 2:47903710-47907603_2:48448126-48448482 distance:542648;contact 2:47903710-47907603_2:48445984-48448022 distance:541347
chr2:48447520-48447671	2	48447521	48447671	ENSG00000170802	protein_coding	ENST00000924486	48314662	132934.000000	contact 2:48312089-48316570_2:48442492-48445983 distance:129908;contact 2:48312089-48316570_2:48452064-48457917 distance:140661;contact 2:48312089-48316570_2:48448483-48452063 distance:135944;contact 2:48312089-48316570_2:48448126-48448482 distance:133975;contact 2:48312089-48316570_2:48445984-48448022 distance:132674
chr2:48448380-48448531	2	48448381	48448531	ENSG00000138081	protein_coding	ENST00000403359	47906498	541958.000000	contact 2:47903710-47907603_2:48442492-48445983 distance:538581;contact 2:47903710-47907603_2:48452064-48457917 distance:549334;contact 2:47903710-47907603_2:48448483-48452063 distance:544617;contact 2:47903710-47907603_2:48448126-48448482 distance:542648;contact 2:47903710-47907603_2:48445984-48448022 distance:541347
chr2:48448380-48448531	2	48448381	48448531	ENSG00000170802	protein_coding	ENST00000924486	48314662	133794.000000	contact 2:48312089-48316570_2:48442492-48445983 distance:129908;contact 2:48312089-48316570_2:48452064-48457917 distance:140661;contact 2:48312089-48316570_2:48448483-48452063 distance:135944;contact 2:48312089-48316570_2:48448126-48448482 distance:133975;contact 2:48312089-48316570_2:48445984-48448022 distance:132674
chr2:48448840-48448991	2	48448841	48448991	ENSG00000138081	protein_coding	ENST00000403359	47906498	542418.000000	contact 2:47903710-47907603_2:48442492-48445983 distance:538581;contact 2:47903710-47907603_2:48452064-48457917 distance:549334;contact 2:47903710-47907603_2:48448483-48452063 distance:544617;contact 2:47903710-47907603_2:48448126-48448482 distance:542648;contact 2:47903710-47907603_2:48445984-48448022 distance:541347
chr2:48448840-48448991	2	48448841	48448991	ENSG00000170802	protein_coding	ENST00000924486	48314662	134254.000000	contact 2:48312089-48316570_2:48442492-48445983 distance:129908;contact 2:48312089-48316570_2:48452064-48457917 distance:140661;contact 2:48312089-48316570_2:48448483-48452063 distance:135944;contact 2:48312089-48316570_2:48448126-48448482 distance:133975;contact 2:48312089-48316570_2:48445984-48448022 distance:132674
chr2:48454620-48454771	2	48454621	48454771	ENSG00000138081	protein_coding	ENST00000403359	47906498	548198.000000	contact 2:47903710-47907603_2:48448483-48452063 distance:544617;contact 2:47903710-47907603_2:48459546-48468433 distance:558333;contact 2:47903710-47907603_2:48458037-48459545 distance:553135;contact 2:47903710-47907603_2:48452064-48457917 distance:549334
chr2:48454620-48454771	2	48454621	48454771	ENSG00000170802	protein_coding	ENST00000924486	48314662	140034.000000	contact 2:48312089-48316570_2:48448483-48452063 distance:135944;contact 2:48312089-48316570_2:48458037-48459545 distance:144462;contact 2:48312089-48316570_2:48452064-48457917 distance:140661
chr2:48471060-48471211	2	48471061	48471211	ENSG00000138081	protein_coding	ENST00000403359	47906498	564638.000000	contact 2:47903710-47907603_2:48459546-48468433 distance:558333;contact 2:47903710-47907603_2:48470610-48478304 distance:568801;contact 2:47903710-47907603_2:48469908-48470609 distance:564602;contact 2:47903710-47907603_2:48468434-48469907 distance:563514
chr2:48471300-48471451	2	48471301	48471451	ENSG00000138081	protein_coding	ENST00000403359	47906498	564878.000000	contact 2:47903710-47907603_2:48459546-48468433 distance:558333;contact 2:47903710-47907603_2:48470610-48478304 distance:568801;contact 2:47903710-47907603_2:48469908-48470609 distance:564602;contact 2:47903710-47907603_2:48468434-48469907 distance:563514
chr2:48474700-48474851	2	48474701	48474851	ENSG00000138081	protein_coding	ENST00000403359	47906498	568278.000000	contact 2:47903710-47907603_2:48468434-48469907 distance:563514;contact 2:47903710-47907603_2:48478305-48480038 distance:573515;contact 2:47903710-47907603_2:48470610-48478304 distance:568801;contact 2:47903710-47907603_2:48469908-48470609 distance:564602
chr2:48482440-48482591	2	48482441	48482591	ENSG00000138081	protein_coding	ENST00000403359	47906498	576018.000000	contact 2:47903710-47907603_2:48470610-48478304 distance:568801;contact 2:47903710-47907603_2:48481817-48482088 distance:576296;contact 2:47903710-47907603_2:48480039-48481816 distance:575271;contact 2:47903710-47907603_2:48478305-48480038 distance:573515
chr2:48482880-48483031	2	48482881	48483031	ENSG00000138081	protein_coding	ENST00000403359	47906498	576458.000000	contact 2:47903710-47907603_2:48470610-48478304 distance:568801;contact 2:47903710-47907603_2:48481817-48482088 distance:576296;contact 2:47903710-47907603_2:48480039-48481816 distance:575271;contact 2:47903710-47907603_2:48478305-48480038 distance:573515
chr2:48483420-48483571	2	48483421	48483571	ENSG00000138081	protein_coding	ENST00000403359	47906498	576998.000000	contact 2:47903710-47907603_2:48478305-48480038 distance:573515;contact 2:47903710-47907603_2:48481817-48482088 distance:576296;contact 2:47903710-47907603_2:48480039-48481816 distance:575271
chr2:48483600-48483751	2	48483601	48483751	ENSG00000138081	protein_coding	ENST00000403359	47906498	577178.000000	contact 2:47903710-47907603_2:48478305-48480038 distance:573515;contact 2:47903710-47907603_2:48481817-48482088 distance:576296;contact 2:47903710-47907603_2:48480039-48481816 distance:575271
chr2:48484020-48484171	2	48484021	48484171	ENSG00000138081	protein_coding	ENST00000403359	47906498	577598.000000	contact 2:47903710-47907603_2:48478305-48480038 distance:573515;contact 2:47903710-47907603_2:48481817-48482088 distance:576296;contact 2:47903710-47907603_2:48480039-48481816 distance:575271
chr2:48496880-48497031	2	48496881	48497031	ENSG00000068781	protein_coding	ENST00000394754	48569020	72064.000000	contact 2:48525515-48535299_2:48499962-48509245 distance:25804
chr2:48496880-48497031	2	48496881	48497031	ENSG00000116062	protein_coding	ENST00000652107	47695819	801137.000000	contact 2:47779306-47784802_2:48499962-48509245 distance:722549
chr2:48496880-48497031	2	48496881	48497031	ENSG00000138039	protein_coding	ENST00000294954	48755724	258768.000000	contact 2:48755408-48758477_2:48499962-48509245 distance:252339
chr2:48496880-48497031	2	48496881	48497031	ENSG00000138081	protein_coding	ENST00000403359	47906498	590458.000000	contact 2:47903710-47907603_2:48499658-48499961 distance:594153;contact 2:47903710-47907603_2:48499962-48509245 distance:598947
chr2:48496880-48497031	2	48496881	48497031	ENSG00000170802	protein_coding	ENST00000924486	48314662	182294.000000	contact 2:48312089-48316570_2:48499962-48509245 distance:190274
chr2:48496880-48497031	2	48496881	48497031	ENSG00000184261	protein_coding	ENST00000327876	47570985	925971.000000	contact 2:47567935-47576599_2:48499962-48509245 distance:932336
chr2:48496880-48497031	2	48496881	48497031	ENSG00000242441	protein_coding	ENST00000403751	48617856	120900.000000	contact 2:48616062-48623987_2:48499962-48509245 distance:115421
chr2:48496880-48497031	2	48496881	48497031	ENSG00000243244	protein_coding	ENST00000871923	48530135	33179.000000	contact 2:48525515-48535299_2:48499962-48509245 distance:25804
chr2:48497040-48497191	2	48497041	48497191	ENSG00000068781	protein_coding	ENST00000394754	48569020	71904.000000	contact 2:48525515-48535299_2:48499962-48509245 distance:25804
chr2:48497040-48497191	2	48497041	48497191	ENSG00000116062	protein_coding	ENST00000652107	47695819	801297.000000	contact 2:47779306-47784802_2:48499962-48509245 distance:722549
chr2:48497040-48497191	2	48497041	48497191	ENSG00000138039	protein_coding	ENST00000294954	48755724	258608.000000	contact 2:48755408-48758477_2:48499962-48509245 distance:252339
chr2:48497040-48497191	2	48497041	48497191	ENSG00000138081	protein_coding	ENST00000403359	47906498	590618.000000	contact 2:47903710-47907603_2:48499658-48499961 distance:594153;contact 2:47903710-47907603_2:48499962-48509245 distance:598947
chr2:48497040-48497191	2	48497041	48497191	ENSG00000170802	protein_coding	ENST00000924486	48314662	182454.000000	contact 2:48312089-48316570_2:48499962-48509245 distance:190274
chr2:48497040-48497191	2	48497041	48497191	ENSG00000184261	protein_coding	ENST00000327876	47570985	926131.000000	contact 2:47567935-47576599_2:48499962-48509245 distance:932336
chr2:48497040-48497191	2	48497041	48497191	ENSG00000242441	protein_coding	ENST00000403751	48617856	120740.000000	contact 2:48616062-48623987_2:48499962-48509245 distance:115421
chr2:48497040-48497191	2	48497041	48497191	ENSG00000243244	protein_coding	ENST00000871923	48530135	33019.000000	contact 2:48525515-48535299_2:48499962-48509245 distance:25804
chr2:48504645-48504796	2	48504646	48504796	ENSG00000068781	protein_coding	ENST00000394754	48569020	64299.000000	contact 2:48525515-48535299_2:48499962-48509245 distance:25804
chr2:48504645-48504796	2	48504646	48504796	ENSG00000116062	protein_coding	ENST00000652107	47695819	808902.000000	contact 2:47779306-47784802_2:48499962-48509245 distance:722549
chr2:48504645-48504796	2	48504646	48504796	ENSG00000138039	protein_coding	ENST00000294954	48755724	251003.000000	contact 2:48755408-48758477_2:48499962-48509245 distance:252339
chr2:48504645-48504796	2	48504646	48504796	ENSG00000138081	protein_coding	ENST00000403359	47906498	598223.000000	contact 2:47903710-47907603_2:48499658-48499961 distance:594153;contact 2:47903710-47907603_2:48509246-48511280 distance:604607;contact 2:47903710-47907603_2:48499962-48509245 distance:598947
chr2:48504645-48504796	2	48504646	48504796	ENSG00000170802	protein_coding	ENST00000924486	48314662	190059.000000	contact 2:48312089-48316570_2:48499962-48509245 distance:190274
chr2:48504645-48504796	2	48504646	48504796	ENSG00000184261	protein_coding	ENST00000327876	47570985	933736.000000	contact 2:47567935-47576599_2:48499962-48509245 distance:932336
chr2:48504645-48504796	2	48504646	48504796	ENSG00000242441	protein_coding	ENST00000403751	48617856	113135.000000	contact 2:48616062-48623987_2:48499962-48509245 distance:115421
chr2:48504645-48504796	2	48504646	48504796	ENSG00000243244	protein_coding	ENST00000871923	48530135	25414.000000	contact 2:48525515-48535299_2:48499962-48509245 distance:25804
chr2:48504800-48504951	2	48504801	48504951	ENSG00000068781	protein_coding	ENST00000394754	48569020	64144.000000	contact 2:48525515-48535299_2:48499962-48509245 distance:25804
chr2:48504800-48504951	2	48504801	48504951	ENSG00000116062	protein_coding	ENST00000652107	47695819	809057.000000	contact 2:47779306-47784802_2:48499962-48509245 distance:722549
chr2:48504800-48504951	2	48504801	48504951	ENSG00000138039	protein_coding	ENST00000294954	48755724	250848.000000	contact 2:48755408-48758477_2:48499962-48509245 distance:252339
chr2:48504800-48504951	2	48504801	48504951	ENSG00000138081	protein_coding	ENST00000403359	47906498	598378.000000	contact 2:47903710-47907603_2:48499658-48499961 distance:594153;contact 2:47903710-47907603_2:48509246-48511280 distance:604607;contact 2:47903710-47907603_2:48499962-48509245 distance:598947
chr2:48504800-48504951	2	48504801	48504951	ENSG00000170802	protein_coding	ENST00000924486	48314662	190214.000000	contact 2:48312089-48316570_2:48499962-48509245 distance:190274
chr2:48504800-48504951	2	48504801	48504951	ENSG00000184261	protein_coding	ENST00000327876	47570985	933891.000000	contact 2:47567935-47576599_2:48499962-48509245 distance:932336
chr2:48504800-48504951	2	48504801	48504951	ENSG00000242441	protein_coding	ENST00000403751	48617856	112980.000000	contact 2:48616062-48623987_2:48499962-48509245 distance:115421
chr2:48504800-48504951	2	48504801	48504951	ENSG00000243244	protein_coding	ENST00000871923	48530135	25259.000000	contact 2:48525515-48535299_2:48499962-48509245 distance:25804
chr2:48508500-48508651	2	48508501	48508651	ENSG00000068781	protein_coding	ENST00000394754	48569020	60444.000000	contact 2:48525515-48535299_2:48499962-48509245 distance:25804
chr2:48508500-48508651	2	48508501	48508651	ENSG00000116062	protein_coding	ENST00000652107	47695819	812757.000000	contact 2:47779306-47784802_2:48499962-48509245 distance:722549
chr2:48508500-48508651	2	48508501	48508651	ENSG00000138039	protein_coding	ENST00000294954	48755724	247148.000000	contact 2:48755408-48758477_2:48499962-48509245 distance:252339
chr2:48508500-48508651	2	48508501	48508651	ENSG00000138081	protein_coding	ENST00000403359	47906498	602078.000000	contact 2:47903710-47907603_2:48499962-48509245 distance:598947;contact 2:47903710-47907603_2:48511281-48525459 distance:612714;contact 2:47903710-47907603_2:48509246-48511280 distance:604607
chr2:48508500-48508651	2	48508501	48508651	ENSG00000170802	protein_coding	ENST00000924486	48314662	193914.000000	contact 2:48312089-48316570_2:48499962-48509245 distance:190274
chr2:48508500-48508651	2	48508501	48508651	ENSG00000184261	protein_coding	ENST00000327876	47570985	937591.000000	contact 2:47567935-47576599_2:48499962-48509245 distance:932336
chr2:48508500-48508651	2	48508501	48508651	ENSG00000242441	protein_coding	ENST00000403751	48617856	109280.000000	contact 2:48616062-48623987_2:48499962-48509245 distance:115421
chr2:48508500-48508651	2	48508501	48508651	ENSG00000243244	protein_coding	ENST00000871923	48530135	21559.000000	contact 2:48525515-48535299_2:48499962-48509245 distance:25804
chr2:48508940-48509091	2	48508941	48509091	ENSG00000068781	protein_coding	ENST00000394754	48569020	60004.000000	contact 2:48525515-48535299_2:48499962-48509245 distance:25804
chr2:48508940-48509091	2	48508941	48509091	ENSG00000116062	protein_coding	ENST00000652107	47695819	813197.000000	contact 2:47779306-47784802_2:48499962-48509245 distance:722549
chr2:48508940-48509091	2	48508941	48509091	ENSG00000138039	protein_coding	ENST00000294954	48755724	246708.000000	contact 2:48755408-48758477_2:48499962-48509245 distance:252339
chr2:48508940-48509091	2	48508941	48509091	ENSG00000138081	protein_coding	ENST00000403359	47906498	602518.000000	contact 2:47903710-47907603_2:48499962-48509245 distance:598947;contact 2:47903710-47907603_2:48511281-48525459 distance:612714;contact 2:47903710-47907603_2:48509246-48511280 distance:604607
chr2:48508940-48509091	2	48508941	48509091	ENSG00000170802	protein_coding	ENST00000924486	48314662	194354.000000	contact 2:48312089-48316570_2:48499962-48509245 distance:190274
chr2:48508940-48509091	2	48508941	48509091	ENSG00000184261	protein_coding	ENST00000327876	47570985	938031.000000	contact 2:47567935-47576599_2:48499962-48509245 distance:932336
chr2:48508940-48509091	2	48508941	48509091	ENSG00000242441	protein_coding	ENST00000403751	48617856	108840.000000	contact 2:48616062-48623987_2:48499962-48509245 distance:115421
chr2:48508940-48509091	2	48508941	48509091	ENSG00000243244	protein_coding	ENST00000871923	48530135	21119.000000	contact 2:48525515-48535299_2:48499962-48509245 distance:25804
chr2:48510280-48510431	2	48510281	48510431	ENSG00000068781	protein_coding	ENST00000394754	48569020	58664.000000	contact 2:48525515-48535299_2:48499962-48509245 distance:25804
chr2:48510280-48510431	2	48510281	48510431	ENSG00000116062	protein_coding	ENST00000652107	47695819	814537.000000	contact 2:47779306-47784802_2:48499962-48509245 distance:722549
chr2:48510280-48510431	2	48510281	48510431	ENSG00000138039	protein_coding	ENST00000294954	48755724	245368.000000	contact 2:48755408-48758477_2:48499962-48509245 distance:252339
chr2:48510280-48510431	2	48510281	48510431	ENSG00000138081	protein_coding	ENST00000403359	47906498	603858.000000	contact 2:47903710-47907603_2:48499962-48509245 distance:598947;contact 2:47903710-47907603_2:48511281-48525459 distance:612714;contact 2:47903710-47907603_2:48509246-48511280 distance:604607
chr2:48510280-48510431	2	48510281	48510431	ENSG00000170802	protein_coding	ENST00000924486	48314662	195694.000000	contact 2:48312089-48316570_2:48499962-48509245 distance:190274
chr2:48510280-48510431	2	48510281	48510431	ENSG00000184261	protein_coding	ENST00000327876	47570985	939371.000000	contact 2:47567935-47576599_2:48499962-48509245 distance:932336
chr2:48510280-48510431	2	48510281	48510431	ENSG00000242441	protein_coding	ENST00000403751	48617856	107500.000000	contact 2:48616062-48623987_2:48499962-48509245 distance:115421
chr2:48510280-48510431	2	48510281	48510431	ENSG00000243244	protein_coding	ENST00000871923	48530135	19779.000000	contact 2:48525515-48535299_2:48499962-48509245 distance:25804
chr2:48510440-48510591	2	48510441	48510591	ENSG00000068781	protein_coding	ENST00000394754	48569020	58504.000000	contact 2:48525515-48535299_2:48499962-48509245 distance:25804
chr2:48510440-48510591	2	48510441	48510591	ENSG00000116062	protein_coding	ENST00000652107	47695819	814697.000000	contact 2:47779306-47784802_2:48499962-48509245 distance:722549
chr2:48510440-48510591	2	48510441	48510591	ENSG00000138039	protein_coding	ENST00000294954	48755724	245208.000000	contact 2:48755408-48758477_2:48499962-48509245 distance:252339
chr2:48510440-48510591	2	48510441	48510591	ENSG00000138081	protein_coding	ENST00000403359	47906498	604018.000000	contact 2:47903710-47907603_2:48499962-48509245 distance:598947;contact 2:47903710-47907603_2:48511281-48525459 distance:612714;contact 2:47903710-47907603_2:48509246-48511280 distance:604607
chr2:48510440-48510591	2	48510441	48510591	ENSG00000170802	protein_coding	ENST00000924486	48314662	195854.000000	contact 2:48312089-48316570_2:48499962-48509245 distance:190274
chr2:48510440-48510591	2	48510441	48510591	ENSG00000184261	protein_coding	ENST00000327876	47570985	939531.000000	contact 2:47567935-47576599_2:48499962-48509245 distance:932336
chr2:48510440-48510591	2	48510441	48510591	ENSG00000242441	protein_coding	ENST00000403751	48617856	107340.000000	contact 2:48616062-48623987_2:48499962-48509245 distance:115421
chr2:48510440-48510591	2	48510441	48510591	ENSG00000243244	protein_coding	ENST00000871923	48530135	19619.000000	contact 2:48525515-48535299_2:48499962-48509245 distance:25804
chr2:48512720-48512871	2	48512721	48512871	ENSG00000068781	protein_coding	ENST00000394754	48569020	56224.000000	contact 2:48525515-48535299_2:48499962-48509245 distance:25804
chr2:48512720-48512871	2	48512721	48512871	ENSG00000116062	protein_coding	ENST00000652107	47695819	816977.000000	contact 2:47779306-47784802_2:48499962-48509245 distance:722549
chr2:48512720-48512871	2	48512721	48512871	ENSG00000138039	protein_coding	ENST00000294954	48755724	242928.000000	contact 2:48755408-48758477_2:48499962-48509245 distance:252339
chr2:48512720-48512871	2	48512721	48512871	ENSG00000138081	protein_coding	ENST00000403359	47906498	606298.000000	contact 2:47903710-47907603_2:48499962-48509245 distance:598947;contact 2:47903710-47907603_2:48511281-48525459 distance:612714;contact 2:47903710-47907603_2:48509246-48511280 distance:604607
chr2:48512720-48512871	2	48512721	48512871	ENSG00000170802	protein_coding	ENST00000924486	48314662	198134.000000	contact 2:48312089-48316570_2:48499962-48509245 distance:190274
chr2:48512720-48512871	2	48512721	48512871	ENSG00000184261	protein_coding	ENST00000327876	47570985	941811.000000	contact 2:47567935-47576599_2:48499962-48509245 distance:932336
chr2:48512720-48512871	2	48512721	48512871	ENSG00000242441	protein_coding	ENST00000403751	48617856	105060.000000	contact 2:48616062-48623987_2:48499962-48509245 distance:115421
chr2:48512720-48512871	2	48512721	48512871	ENSG00000243244	protein_coding	ENST00000871923	48530135	17339.000000	contact 2:48525515-48535299_2:48499962-48509245 distance:25804
chr2:48514720-48514871	2	48514721	48514871	ENSG00000138081	protein_coding	ENST00000403359	47906498	608298.000000	contact 2:47903710-47907603_2:48509246-48511280 distance:604607;contact 2:47903710-47907603_2:48511281-48525459 distance:612714
chr2:48525400-48525551	2	48525401	48525551	ENSG00000138081	protein_coding	ENST00000403359	47906498	618978.000000	contact 2:47903710-47907603_2:48511281-48525459 distance:612714
chr2:48527280-48527431	2	48527281	48527431	ENSG00000138081	protein_coding	ENST00000403359	47906498	620858.000000	contact 2:47903710-47907603_2:48511281-48525459 distance:612714
chr2:48527600-48527751	2	48527601	48527751	ENSG00000138081	protein_coding	ENST00000403359	47906498	621178.000000	contact 2:47903710-47907603_2:48511281-48525459 distance:612714
chr2:48530645-48530796	2	48530646	48530796	ENSG00000138081	protein_coding	ENST00000403359	47906498	624223.000000	contact 2:47903710-47907603_2:48535300-48537912 distance:630950
chr2:48531480-48531631	2	48531481	48531631	ENSG00000138081	protein_coding	ENST00000403359	47906498	625058.000000	contact 2:47903710-47907603_2:48535300-48537912 distance:630950
chr2:48531645-48531796	2	48531646	48531796	ENSG00000138081	protein_coding	ENST00000403359	47906498	625223.000000	contact 2:47903710-47907603_2:48535300-48537912 distance:630950
chr2:48532880-48533031	2	48532881	48533031	ENSG00000138081	protein_coding	ENST00000403359	47906498	626458.000000	contact 2:47903710-47907603_2:48535300-48537912 distance:630950;contact 2:47903710-47907603_2:48537913-48540447 distance:633524
chr2:48544020-48544171	2	48544021	48544171	ENSG00000138081	protein_coding	ENST00000403359	47906498	637598.000000	contact 2:47903710-47907603_2:48537913-48540447 distance:633524
chr2:48545300-48545451	2	48545301	48545451	ENSG00000138081	protein_coding	ENST00000403359	47906498	638878.000000	contact 2:47903710-47907603_2:48537913-48540447 distance:633524
chr2:48566685-48566836	2	48566686	48566836	ENSG00000068781	protein_coding	ENST00000394754	48569020	2259.000000	contact 2:48525515-48535299_2:48569612-48573093 distance:40945
chr2:48566685-48566836	2	48566686	48566836	ENSG00000138081	protein_coding	ENST00000403359	47906498	660263.000000	contact 2:47903710-47907603_2:48569612-48573093 distance:665696
chr2:48566685-48566836	2	48566686	48566836	ENSG00000243244	protein_coding	ENST00000871923	48530135	36626.000000	contact 2:48525515-48535299_2:48569612-48573093 distance:40945
chr2:48567840-48567991	2	48567841	48567991	ENSG00000068781	protein_coding	ENST00000394754	48569020	1104.000000	contact 2:48525515-48535299_2:48569612-48573093 distance:40945
chr2:48567840-48567991	2	48567841	48567991	ENSG00000138081	protein_coding	ENST00000403359	47906498	661418.000000	contact 2:47903710-47907603_2:48569612-48573093 distance:665696
chr2:48567840-48567991	2	48567841	48567991	ENSG00000243244	protein_coding	ENST00000871923	48530135	37781.000000	contact 2:48525515-48535299_2:48569612-48573093 distance:40945
chr2:48568700-48568851	2	48568701	48568851	ENSG00000068781	protein_coding	ENST00000394754	48569020	244.000000	contact 2:48525515-48535299_2:48569612-48573093 distance:40945
chr2:48568700-48568851	2	48568701	48568851	ENSG00000138081	protein_coding	ENST00000403359	47906498	662278.000000	contact 2:47903710-47907603_2:48569612-48573093 distance:665696
chr2:48568700-48568851	2	48568701	48568851	ENSG00000243244	protein_coding	ENST00000871923	48530135	38641.000000	contact 2:48525515-48535299_2:48569612-48573093 distance:40945
chr2:48569580-48569731	2	48569581	48569731	ENSG00000068781	protein_coding	ENST00000394754	48569020	636.000000	contact 2:48525515-48535299_2:48569612-48573093 distance:40945
chr2:48569580-48569731	2	48569581	48569731	ENSG00000138081	protein_coding	ENST00000403359	47906498	663158.000000	contact 2:47903710-47907603_2:48569612-48573093 distance:665696
chr2:48569580-48569731	2	48569581	48569731	ENSG00000243244	protein_coding	ENST00000871923	48530135	39521.000000	contact 2:48525515-48535299_2:48569612-48573093 distance:40945
chr2:48571320-48571471	2	48571321	48571471	ENSG00000068781	protein_coding	ENST00000394754	48569020	2376.000000	contact 2:48525515-48535299_2:48569612-48573093 distance:40945
chr2:48571320-48571471	2	48571321	48571471	ENSG00000138081	protein_coding	ENST00000403359	47906498	664898.000000	contact 2:47903710-47907603_2:48569612-48573093 distance:665696
chr2:48571320-48571471	2	48571321	48571471	ENSG00000243244	protein_coding	ENST00000871923	48530135	41261.000000	contact 2:48525515-48535299_2:48569612-48573093 distance:40945
chr2:48572905-48573056	2	48572906	48573056	ENSG00000068781	protein_coding	ENST00000394754	48569020	3961.000000	contact 2:48525515-48535299_2:48569612-48573093 distance:40945
chr2:48572905-48573056	2	48572906	48573056	ENSG00000138081	protein_coding	ENST00000403359	47906498	666483.000000	contact 2:47903710-47907603_2:48569612-48573093 distance:665696
chr2:48572905-48573056	2	48572906	48573056	ENSG00000243244	protein_coding	ENST00000871923	48530135	42846.000000	contact 2:48525515-48535299_2:48569612-48573093 distance:40945
chr2:48589300-48589451	2	48589301	48589451	ENSG00000138081	protein_coding	ENST00000403359	47906498	682878.000000	contact 2:47903710-47907603_2:48584596-48586166 distance:679725;contact 2:47903710-47907603_2:48587084-48587943 distance:681857;contact 2:47903710-47907603_2:48586167-48587083 distance:680969
chr2:48589300-48589451	2	48589301	48589451	ENSG00000162869	protein_coding	ENST00000294952	48440766	148610.000000	contact 2:48435710-48441566_2:48584596-48586166 distance:146743;contact 2:48435710-48441566_2:48587084-48587943 distance:148875;contact 2:48435710-48441566_2:48586167-48587083 distance:147987
chr2:48589300-48589451	2	48589301	48589451	ENSG00000170802	protein_coding	ENST00000924486	48314662	274714.000000	contact 2:48312089-48316570_2:48586167-48587083 distance:272296
chr2:48600380-48600531	2	48600381	48600531	ENSG00000138081	protein_coding	ENST00000403359	47906498	693958.000000	contact 2:47903710-47907603_2:48603163-48611049 distance:701450
chr2:48601080-48601231	2	48601081	48601231	ENSG00000138081	protein_coding	ENST00000403359	47906498	694658.000000	contact 2:47903710-47907603_2:48603163-48611049 distance:701450
chr2:48601480-48601631	2	48601481	48601631	ENSG00000138081	protein_coding	ENST00000403359	47906498	695058.000000	contact 2:47903710-47907603_2:48603163-48611049 distance:701450
chr2:48607380-48607531	2	48607381	48607531	ENSG00000138081	protein_coding	ENST00000403359	47906498	700958.000000	contact 2:47903710-47907603_2:48603163-48611049 distance:701450
chr2:4992346-4992497	2	4992347	4992497	ENSG00000176887	protein_coding	ENST00000322002	5692384	699962.000000	contact 2:5688760-5694498_2:4991820-4992285 distance:699577;contact 2:5688760-5694498_2:4992821-4994038 distance:698200;contact 2:5688760-5694498_2:4992286-4992820 distance:699076
chr2:50529701-50529852	2	50529702	50529852	ENSG00000179915	protein_coding	ENST00000406316	51032561	502784.000000	contact 2:51026652-51034238_2:50534178-50536558 distance:495077
chr2:50536501-50536652	2	50536502	50536652	ENSG00000179915	protein_coding	ENST00000406316	51032561	495984.000000	contact 2:51026652-51034238_2:50536559-50536726 distance:493803;contact 2:51026652-51034238_2:50534178-50536558 distance:495077
chr2:50957981-50958132	2	50957982	50958132	ENSG00000179915	protein_coding	ENST00000406316	51032561	74504.000000	contact 2:51026652-51034238_2:50958482-50962595 distance:69907
chr2:51219581-51219732	2	51219582	51219732	ENSG00000179915	protein_coding	ENST00000406316	51032561	187096.000000	contact 2:51026652-51034238_2:51217652-51220963 distance:188862
chr2:5366006-5366157	2	5366007	5366157	ENSG00000176887	protein_coding	ENST00000322002	5692384	326302.000000	contact 2:5688760-5694498_2:5367669-5368766 distance:323412
chr2:53770302-53770453	2	53770303	53770453	ENSG00000214595	protein_coding	ENST00000356458	54723662	953284.000000	contact 2:54723125-54728805_2:53770523-53770712 distance:955348;contact 2:54723125-54728805_2:53771755-53774944 distance:952616;contact 2:54723125-54728805_2:53770713-53771754 distance:954732
chr2:53949542-53949693	2	53949543	53949693	ENSG00000214595	protein_coding	ENST00000356458	54723662	774044.000000	contact 2:54723125-54728805_2:53945298-53946572 distance:780030;contact 2:54723125-54728805_2:53953703-53955294 distance:771467
chr2:53964702-53964853	2	53964703	53964853	ENSG00000214595	protein_coding	ENST00000356458	54723662	758884.000000	contact 2:54723125-54728805_2:53967921-53974579 distance:754715
chr2:53968362-53968513	2	53968363	53968513	ENSG00000214595	protein_coding	ENST00000356458	54723662	755224.000000	contact 2:54723125-54728805_2:53967921-53974579 distance:754715
chr2:53968642-53968793	2	53968643	53968793	ENSG00000214595	protein_coding	ENST00000356458	54723662	754944.000000	contact 2:54723125-54728805_2:53967921-53974579 distance:754715
chr2:53969147-53969298	2	53969148	53969298	ENSG00000214595	protein_coding	ENST00000356458	54723662	754439.000000	contact 2:54723125-54728805_2:53967921-53974579 distance:754715
chr2:53975182-53975333	2	53975183	53975333	ENSG00000170634	protein_coding	ENST00000406041	54115403	140145.000000	contact 2:54112314-54122069_2:53974580-53981969 distance:138917
chr2:53975182-53975333	2	53975183	53975333	ENSG00000214595	protein_coding	ENST00000356458	54723662	748404.000000	contact 2:54723125-54728805_2:53967921-53974579 distance:754715
chr2:53987482-53987633	2	53987483	53987633	ENSG00000214595	protein_coding	ENST00000356458	54723662	736104.000000	contact 2:54723125-54728805_2:53991116-53991302 distance:734756;contact 2:54723125-54728805_2:53991303-53991989 distance:734319
chr2:53987662-53987813	2	53987663	53987813	ENSG00000214595	protein_coding	ENST00000356458	54723662	735924.000000	contact 2:54723125-54728805_2:53991116-53991302 distance:734756;contact 2:54723125-54728805_2:53991303-53991989 distance:734319
chr2:54073942-54074093	2	54073943	54074093	ENSG00000214595	protein_coding	ENST00000356458	54723662	649644.000000	contact 2:54723125-54728805_2:54078904-54079507 distance:646760
chr2:54074742-54074893	2	54074743	54074893	ENSG00000214595	protein_coding	ENST00000356458	54723662	648844.000000	contact 2:54723125-54728805_2:54078904-54079507 distance:646760
chr2:54074922-54075073	2	54074923	54075073	ENSG00000214595	protein_coding	ENST00000356458	54723662	648664.000000	contact 2:54723125-54728805_2:54078904-54079507 distance:646760
chr2:54081622-54081913	2	54081623	54081913	ENSG00000115306	protein_coding	ENST00000356805	54456327	374559.000000	contact 2:54440842-54459555_2:54082653-54097424 distance:360160
chr2:54081622-54081913	2	54081623	54081913	ENSG00000214595	protein_coding	ENST00000356458	54723662	641894.000000	contact 2:54723125-54728805_2:54078904-54079507 distance:646760;contact 2:54723125-54728805_2:54082653-54097424 distance:635927
chr2:54083107-54083258	2	54083108	54083258	ENSG00000115306	protein_coding	ENST00000356805	54456327	373144.000000	contact 2:54440842-54459555_2:54082653-54097424 distance:360160
chr2:54083107-54083258	2	54083108	54083258	ENSG00000214595	protein_coding	ENST00000356458	54723662	640479.000000	contact 2:54723125-54728805_2:54078904-54079507 distance:646760;contact 2:54723125-54728805_2:54082653-54097424 distance:635927
chr2:54083562-54083713	2	54083563	54083713	ENSG00000115306	protein_coding	ENST00000356805	54456327	372689.000000	contact 2:54440842-54459555_2:54082653-54097424 distance:360160
chr2:54083562-54083713	2	54083563	54083713	ENSG00000214595	protein_coding	ENST00000356458	54723662	640024.000000	contact 2:54723125-54728805_2:54078904-54079507 distance:646760;contact 2:54723125-54728805_2:54082653-54097424 distance:635927
chr2:54084722-54084873	2	54084723	54084873	ENSG00000115306	protein_coding	ENST00000356805	54456327	371529.000000	contact 2:54440842-54459555_2:54082653-54097424 distance:360160
chr2:54084722-54084873	2	54084723	54084873	ENSG00000214595	protein_coding	ENST00000356458	54723662	638864.000000	contact 2:54723125-54728805_2:54082653-54097424 distance:635927
chr2:54088102-54088253	2	54088103	54088253	ENSG00000115306	protein_coding	ENST00000356805	54456327	368149.000000	contact 2:54440842-54459555_2:54082653-54097424 distance:360160
chr2:54088102-54088253	2	54088103	54088253	ENSG00000214595	protein_coding	ENST00000356458	54723662	635484.000000	contact 2:54723125-54728805_2:54082653-54097424 distance:635927
chr2:54088262-54088413	2	54088263	54088413	ENSG00000115306	protein_coding	ENST00000356805	54456327	367989.000000	contact 2:54440842-54459555_2:54082653-54097424 distance:360160
chr2:54088262-54088413	2	54088263	54088413	ENSG00000214595	protein_coding	ENST00000356458	54723662	635324.000000	contact 2:54723125-54728805_2:54082653-54097424 distance:635927
chr2:54093082-54093233	2	54093083	54093233	ENSG00000115306	protein_coding	ENST00000356805	54456327	363169.000000	contact 2:54440842-54459555_2:54082653-54097424 distance:360160;contact 2:54440842-54459555_2:54097425-54104439 distance:349266
chr2:54093082-54093233	2	54093083	54093233	ENSG00000214595	protein_coding	ENST00000356458	54723662	630504.000000	contact 2:54723125-54728805_2:54082653-54097424 distance:635927;contact 2:54723125-54728805_2:54097425-54104439 distance:625033
chr2:54102322-54102473	2	54102323	54102473	ENSG00000115306	protein_coding	ENST00000356805	54456327	353929.000000	contact 2:54440842-54459555_2:54082653-54097424 distance:360160;contact 2:54440842-54459555_2:54107356-54108017 distance:342512;contact 2:54440842-54459555_2:54106433-54107355 distance:343304;contact 2:54440842-54459555_2:54104440-54104744 distance:345606;contact 2:54440842-54459555_2:54097425-54104439 distance:349266
chr2:54102322-54102473	2	54102323	54102473	ENSG00000177994	protein_coding	ENST00000398634	54330884	228486.000000	contact 2:54321891-54330400_2:54106433-54107355 distance:219251
chr2:54102322-54102473	2	54102323	54102473	ENSG00000214595	protein_coding	ENST00000356458	54723662	621264.000000	contact 2:54723125-54728805_2:54082653-54097424 distance:635927;contact 2:54723125-54728805_2:54107356-54108017 distance:618279;contact 2:54723125-54728805_2:54106433-54107355 distance:619071;contact 2:54723125-54728805_2:54104745-54106432 distance:620377;contact 2:54723125-54728805_2:54104440-54104744 distance:621373;contact 2:54723125-54728805_2:54097425-54104439 distance:625033
chr2:54103842-54103993	2	54103843	54103993	ENSG00000115306	protein_coding	ENST00000356805	54456327	352409.000000	contact 2:54440842-54459555_2:54097425-54104439 distance:349266;contact 2:54440842-54459555_2:54108018-54112313 distance:340033;contact 2:54440842-54459555_2:54107356-54108017 distance:342512;contact 2:54440842-54459555_2:54106433-54107355 distance:343304;contact 2:54440842-54459555_2:54104440-54104744 distance:345606
chr2:54103842-54103993	2	54103843	54103993	ENSG00000177994	protein_coding	ENST00000398634	54330884	226966.000000	contact 2:54321891-54330400_2:54106433-54107355 distance:219251
chr2:54103842-54103993	2	54103843	54103993	ENSG00000214595	protein_coding	ENST00000356458	54723662	619744.000000	contact 2:54723125-54728805_2:54097425-54104439 distance:625033;contact 2:54723125-54728805_2:54108018-54112313 distance:615800;contact 2:54723125-54728805_2:54107356-54108017 distance:618279;contact 2:54723125-54728805_2:54106433-54107355 distance:619071;contact 2:54723125-54728805_2:54104745-54106432 distance:620377;contact 2:54723125-54728805_2:54104440-54104744 distance:621373
chr2:54107042-54107193	2	54107043	54107193	ENSG00000115306	protein_coding	ENST00000356805	54456327	349209.000000	contact 2:54440842-54459555_2:54097425-54104439 distance:349266;contact 2:54440842-54459555_2:54108018-54112313 distance:340033;contact 2:54440842-54459555_2:54107356-54108017 distance:342512;contact 2:54440842-54459555_2:54106433-54107355 distance:343304;contact 2:54440842-54459555_2:54104440-54104744 distance:345606
chr2:54107042-54107193	2	54107043	54107193	ENSG00000177994	protein_coding	ENST00000398634	54330884	223766.000000	contact 2:54321891-54330400_2:54106433-54107355 distance:219251
chr2:54107042-54107193	2	54107043	54107193	ENSG00000214595	protein_coding	ENST00000356458	54723662	616544.000000	contact 2:54723125-54728805_2:54097425-54104439 distance:625033;contact 2:54723125-54728805_2:54108018-54112313 distance:615800;contact 2:54723125-54728805_2:54107356-54108017 distance:618279;contact 2:54723125-54728805_2:54106433-54107355 distance:619071;contact 2:54723125-54728805_2:54104745-54106432 distance:620377;contact 2:54723125-54728805_2:54104440-54104744 distance:621373
chr2:54116067-54116218	2	54116068	54116218	ENSG00000115306	protein_coding	ENST00000356805	54456327	340184.000000	contact 2:54440842-54459555_2:54108018-54112313 distance:340033
chr2:54116067-54116218	2	54116068	54116218	ENSG00000214595	protein_coding	ENST00000356458	54723662	607519.000000	contact 2:54723125-54728805_2:54108018-54112313 distance:615800
chr2:54123102-54123253	2	54123103	54123253	ENSG00000214595	protein_coding	ENST00000356458	54723662	600484.000000	contact 2:54723125-54728805_2:54127771-54127953 distance:598103
chr2:54149762-54149913	2	54149763	54149913	ENSG00000115306	protein_coding	ENST00000356805	54456327	306489.000000	contact 2:54440842-54459555_2:54146040-54148732 distance:302812;contact 2:54440842-54459555_2:54148733-54161137 distance:295263
chr2:54149762-54149913	2	54149763	54149913	ENSG00000214595	protein_coding	ENST00000356458	54723662	573824.000000	contact 2:54723125-54728805_2:54148733-54161137 distance:571030
chr2:54176722-54176873	2	54176723	54176873	ENSG00000115306	protein_coding	ENST00000356805	54456327	279529.000000	contact 2:54440842-54459555_2:54169005-54171735 distance:279828;contact 2:54440842-54459555_2:54179456-54190197 distance:265372;contact 2:54440842-54459555_2:54176206-54179455 distance:272368;contact 2:54440842-54459555_2:54172333-54176205 distance:275929;contact 2:54440842-54459555_2:54171736-54172332 distance:278164
chr2:54176722-54176873	2	54176723	54176873	ENSG00000177994	protein_coding	ENST00000398634	54330884	154086.000000	contact 2:54321891-54330400_2:54171736-54172332 distance:154111
chr2:54176722-54176873	2	54176723	54176873	ENSG00000214595	protein_coding	ENST00000356458	54723662	546864.000000	contact 2:54723125-54728805_2:54169005-54171735 distance:555595;contact 2:54723125-54728805_2:54171736-54172332 distance:553931
chr2:54206722-54206873	2	54206723	54206873	ENSG00000115306	protein_coding	ENST00000356805	54456327	249529.000000	contact 2:54440842-54459555_2:54200023-54203097 distance:248638;contact 2:54440842-54459555_2:54208079-54212195 distance:240061;contact 2:54440842-54459555_2:54206109-54208078 distance:243105;contact 2:54440842-54459555_2:54205863-54206108 distance:244213;contact 2:54440842-54459555_2:54203893-54205862 distance:245321;contact 2:54440842-54459555_2:54203624-54203892 distance:246440;contact 2:54440842-54459555_2:54203098-54203623 distance:246838
chr2:54206722-54206873	2	54206723	54206873	ENSG00000177994	protein_coding	ENST00000398634	54330884	124086.000000	contact 2:54321891-54330400_2:54200023-54203097 distance:124585;contact 2:54321891-54330400_2:54206109-54208078 distance:119052;contact 2:54321891-54330400_2:54205863-54206108 distance:120160;contact 2:54321891-54330400_2:54203893-54205862 distance:121268;contact 2:54321891-54330400_2:54203624-54203892 distance:122387;contact 2:54321891-54330400_2:54203098-54203623 distance:122785
chr2:54206722-54206873	2	54206723	54206873	ENSG00000214595	protein_coding	ENST00000356458	54723662	516864.000000	contact 2:54723125-54728805_2:54203893-54205862 distance:521088
chr2:54207762-54207913	2	54207763	54207913	ENSG00000115306	protein_coding	ENST00000356805	54456327	248489.000000	contact 2:54440842-54459555_2:54200023-54203097 distance:248638;contact 2:54440842-54459555_2:54212196-54215828 distance:236186;contact 2:54440842-54459555_2:54208079-54212195 distance:240061;contact 2:54440842-54459555_2:54206109-54208078 distance:243105;contact 2:54440842-54459555_2:54205863-54206108 distance:244213;contact 2:54440842-54459555_2:54203893-54205862 distance:245321;contact 2:54440842-54459555_2:54203624-54203892 distance:246440;contact 2:54440842-54459555_2:54203098-54203623 distance:246838
chr2:54207762-54207913	2	54207763	54207913	ENSG00000177994	protein_coding	ENST00000398634	54330884	123046.000000	contact 2:54321891-54330400_2:54200023-54203097 distance:124585;contact 2:54321891-54330400_2:54206109-54208078 distance:119052;contact 2:54321891-54330400_2:54205863-54206108 distance:120160;contact 2:54321891-54330400_2:54203893-54205862 distance:121268;contact 2:54321891-54330400_2:54203624-54203892 distance:122387;contact 2:54321891-54330400_2:54203098-54203623 distance:122785
chr2:54207762-54207913	2	54207763	54207913	ENSG00000214595	protein_coding	ENST00000356458	54723662	515824.000000	contact 2:54723125-54728805_2:54203893-54205862 distance:521088
chr2:54207967-54208118	2	54207968	54208118	ENSG00000115306	protein_coding	ENST00000356805	54456327	248284.000000	contact 2:54440842-54459555_2:54200023-54203097 distance:248638;contact 2:54440842-54459555_2:54212196-54215828 distance:236186;contact 2:54440842-54459555_2:54208079-54212195 distance:240061;contact 2:54440842-54459555_2:54206109-54208078 distance:243105;contact 2:54440842-54459555_2:54205863-54206108 distance:244213;contact 2:54440842-54459555_2:54203893-54205862 distance:245321;contact 2:54440842-54459555_2:54203624-54203892 distance:246440;contact 2:54440842-54459555_2:54203098-54203623 distance:246838
chr2:54207967-54208118	2	54207968	54208118	ENSG00000177994	protein_coding	ENST00000398634	54330884	122841.000000	contact 2:54321891-54330400_2:54200023-54203097 distance:124585;contact 2:54321891-54330400_2:54206109-54208078 distance:119052;contact 2:54321891-54330400_2:54205863-54206108 distance:120160;contact 2:54321891-54330400_2:54203893-54205862 distance:121268;contact 2:54321891-54330400_2:54203624-54203892 distance:122387;contact 2:54321891-54330400_2:54203098-54203623 distance:122785
chr2:54207967-54208118	2	54207968	54208118	ENSG00000214595	protein_coding	ENST00000356458	54723662	515619.000000	contact 2:54723125-54728805_2:54203893-54205862 distance:521088
chr2:54208442-54208593	2	54208443	54208593	ENSG00000115306	protein_coding	ENST00000356805	54456327	247809.000000	contact 2:54440842-54459555_2:54203098-54203623 distance:246838;contact 2:54440842-54459555_2:54212196-54215828 distance:236186;contact 2:54440842-54459555_2:54208079-54212195 distance:240061;contact 2:54440842-54459555_2:54206109-54208078 distance:243105;contact 2:54440842-54459555_2:54205863-54206108 distance:244213;contact 2:54440842-54459555_2:54203893-54205862 distance:245321;contact 2:54440842-54459555_2:54203624-54203892 distance:246440
chr2:54208442-54208593	2	54208443	54208593	ENSG00000177994	protein_coding	ENST00000398634	54330884	122366.000000	contact 2:54321891-54330400_2:54203098-54203623 distance:122785;contact 2:54321891-54330400_2:54206109-54208078 distance:119052;contact 2:54321891-54330400_2:54205863-54206108 distance:120160;contact 2:54321891-54330400_2:54203893-54205862 distance:121268;contact 2:54321891-54330400_2:54203624-54203892 distance:122387
chr2:54208442-54208593	2	54208443	54208593	ENSG00000214595	protein_coding	ENST00000356458	54723662	515144.000000	contact 2:54723125-54728805_2:54203893-54205862 distance:521088
chr2:54208722-54208873	2	54208723	54208873	ENSG00000115306	protein_coding	ENST00000356805	54456327	247529.000000	contact 2:54440842-54459555_2:54203624-54203892 distance:246440;contact 2:54440842-54459555_2:54212196-54215828 distance:236186;contact 2:54440842-54459555_2:54208079-54212195 distance:240061;contact 2:54440842-54459555_2:54206109-54208078 distance:243105;contact 2:54440842-54459555_2:54205863-54206108 distance:244213;contact 2:54440842-54459555_2:54203893-54205862 distance:245321
chr2:54208722-54208873	2	54208723	54208873	ENSG00000177994	protein_coding	ENST00000398634	54330884	122086.000000	contact 2:54321891-54330400_2:54203624-54203892 distance:122387;contact 2:54321891-54330400_2:54206109-54208078 distance:119052;contact 2:54321891-54330400_2:54205863-54206108 distance:120160;contact 2:54321891-54330400_2:54203893-54205862 distance:121268
chr2:54208722-54208873	2	54208723	54208873	ENSG00000214595	protein_coding	ENST00000356458	54723662	514864.000000	contact 2:54723125-54728805_2:54203893-54205862 distance:521088
chr2:54208982-54209133	2	54208983	54209133	ENSG00000115306	protein_coding	ENST00000356805	54456327	247269.000000	contact 2:54440842-54459555_2:54203893-54205862 distance:245321;contact 2:54440842-54459555_2:54212196-54215828 distance:236186;contact 2:54440842-54459555_2:54208079-54212195 distance:240061;contact 2:54440842-54459555_2:54206109-54208078 distance:243105;contact 2:54440842-54459555_2:54205863-54206108 distance:244213
chr2:54208982-54209133	2	54208983	54209133	ENSG00000177994	protein_coding	ENST00000398634	54330884	121826.000000	contact 2:54321891-54330400_2:54203893-54205862 distance:121268;contact 2:54321891-54330400_2:54206109-54208078 distance:119052;contact 2:54321891-54330400_2:54205863-54206108 distance:120160
chr2:54208982-54209133	2	54208983	54209133	ENSG00000214595	protein_coding	ENST00000356458	54723662	514604.000000	contact 2:54723125-54728805_2:54203893-54205862 distance:521088
chr2:54212542-54212693	2	54212543	54212693	ENSG00000115306	protein_coding	ENST00000356805	54456327	243709.000000	contact 2:54440842-54459555_2:54206109-54208078 distance:243105;contact 2:54440842-54459555_2:54215829-54223429 distance:230569;contact 2:54440842-54459555_2:54212196-54215828 distance:236186;contact 2:54440842-54459555_2:54208079-54212195 distance:240061
chr2:54212542-54212693	2	54212543	54212693	ENSG00000177994	protein_coding	ENST00000398634	54330884	118266.000000	contact 2:54321891-54330400_2:54206109-54208078 distance:119052
chr2:54212542-54212693	2	54212543	54212693	ENSG00000214595	protein_coding	ENST00000356458	54723662	511044.000000	contact 2:54723125-54728805_2:54215829-54223429 distance:506336
chr2:54226322-54226473	2	54226323	54226473	ENSG00000115306	protein_coding	ENST00000356805	54456327	229929.000000	contact 2:54440842-54459555_2:54215829-54223429 distance:230569
chr2:54226322-54226473	2	54226323	54226473	ENSG00000214595	protein_coding	ENST00000356458	54723662	497264.000000	contact 2:54723125-54728805_2:54215829-54223429 distance:506336
chr2:54258302-54258453	2	54258303	54258453	ENSG00000115306	protein_coding	ENST00000356805	54456327	197949.000000	contact 2:54440842-54459555_2:54262614-54263186 distance:187298
chr2:54262122-54262273	2	54262123	54262273	ENSG00000115306	protein_coding	ENST00000356805	54456327	194129.000000	contact 2:54440842-54459555_2:54262614-54263186 distance:187298
chr2:54306662-54306813	2	54306663	54306813	ENSG00000115306	protein_coding	ENST00000356805	54456327	149589.000000	contact 2:54440842-54459555_2:54305538-54306286 distance:144286
chr2:54310462-54310613	2	54310463	54310613	ENSG00000115306	protein_coding	ENST00000356805	54456327	145789.000000	contact 2:54440842-54459555_2:54305538-54306286 distance:144286
chr2:54329667-54329818	2	54329668	54329818	ENSG00000115306	protein_coding	ENST00000356805	54456327	126584.000000	contact 2:54440842-54459555_2:54330401-54332116 distance:118940;contact 2:54440842-54459555_2:54334068-54336480 distance:114924
chr2:54329667-54329818	2	54329668	54329818	ENSG00000214595	protein_coding	ENST00000356458	54723662	393919.000000	contact 2:54723125-54728805_2:54330401-54332116 distance:394707
chr2:54329847-54329998	2	54329848	54329998	ENSG00000115306	protein_coding	ENST00000356805	54456327	126404.000000	contact 2:54440842-54459555_2:54330401-54332116 distance:118940;contact 2:54440842-54459555_2:54334068-54336480 distance:114924
chr2:54329847-54329998	2	54329848	54329998	ENSG00000214595	protein_coding	ENST00000356458	54723662	393739.000000	contact 2:54723125-54728805_2:54330401-54332116 distance:394707
chr2:54331002-54331153	2	54331003	54331153	ENSG00000115306	protein_coding	ENST00000356805	54456327	125249.000000	contact 2:54440842-54459555_2:54330401-54332116 distance:118940;contact 2:54440842-54459555_2:54334068-54336480 distance:114924
chr2:54331002-54331153	2	54331003	54331153	ENSG00000214595	protein_coding	ENST00000356458	54723662	392584.000000	contact 2:54723125-54728805_2:54330401-54332116 distance:394707
chr2:54332442-54332593	2	54332443	54332593	ENSG00000115306	protein_coding	ENST00000356805	54456327	123809.000000	contact 2:54440842-54459555_2:54330401-54332116 distance:118940;contact 2:54440842-54459555_2:54336481-54344827 distance:109544;contact 2:54440842-54459555_2:54334068-54336480 distance:114924
chr2:54332442-54332593	2	54332443	54332593	ENSG00000214595	protein_coding	ENST00000356458	54723662	391144.000000	contact 2:54723125-54728805_2:54330401-54332116 distance:394707
chr2:54336147-54336298	2	54336148	54336298	ENSG00000115306	protein_coding	ENST00000356805	54456327	120104.000000	contact 2:54440842-54459555_2:54330401-54332116 distance:118940;contact 2:54440842-54459555_2:54336481-54344827 distance:109544;contact 2:54440842-54459555_2:54334068-54336480 distance:114924
chr2:54336147-54336298	2	54336148	54336298	ENSG00000214595	protein_coding	ENST00000356458	54723662	387439.000000	contact 2:54723125-54728805_2:54330401-54332116 distance:394707
chr2:54336322-54336473	2	54336323	54336473	ENSG00000115306	protein_coding	ENST00000356805	54456327	119929.000000	contact 2:54440842-54459555_2:54330401-54332116 distance:118940;contact 2:54440842-54459555_2:54336481-54344827 distance:109544;contact 2:54440842-54459555_2:54334068-54336480 distance:114924
chr2:54336322-54336473	2	54336323	54336473	ENSG00000214595	protein_coding	ENST00000356458	54723662	387264.000000	contact 2:54723125-54728805_2:54330401-54332116 distance:394707
chr2:54336622-54336773	2	54336623	54336773	ENSG00000115306	protein_coding	ENST00000356805	54456327	119629.000000	contact 2:54440842-54459555_2:54330401-54332116 distance:118940;contact 2:54440842-54459555_2:54336481-54344827 distance:109544;contact 2:54440842-54459555_2:54334068-54336480 distance:114924
chr2:54336622-54336773	2	54336623	54336773	ENSG00000214595	protein_coding	ENST00000356458	54723662	386964.000000	contact 2:54723125-54728805_2:54330401-54332116 distance:394707
chr2:54337142-54337293	2	54337143	54337293	ENSG00000115306	protein_coding	ENST00000356805	54456327	119109.000000	contact 2:54440842-54459555_2:54334068-54336480 distance:114924;contact 2:54440842-54459555_2:54336481-54344827 distance:109544
chr2:54341802-54341953	2	54341803	54341953	ENSG00000115306	protein_coding	ENST00000356805	54456327	114449.000000	contact 2:54440842-54459555_2:54336481-54344827 distance:109544;contact 2:54440842-54459555_2:54344828-54347028 distance:104270
chr2:54348802-54348953	2	54348803	54348953	ENSG00000115306	protein_coding	ENST00000356805	54456327	107449.000000	contact 2:54440842-54459555_2:54336481-54344827 distance:109544;contact 2:54440842-54459555_2:54344828-54347028 distance:104270
chr2:54387122-54387273	2	54387123	54387273	ENSG00000115306	protein_coding	ENST00000356805	54456327	69129.000000	contact 2:54440842-54459555_2:54385258-54397222 distance:58958
chr2:54387422-54387573	2	54387423	54387573	ENSG00000115306	protein_coding	ENST00000356805	54456327	68829.000000	contact 2:54440842-54459555_2:54385258-54397222 distance:58958
chr2:54387742-54387893	2	54387743	54387893	ENSG00000115306	protein_coding	ENST00000356805	54456327	68509.000000	contact 2:54440842-54459555_2:54385258-54397222 distance:58958
chr2:54394482-54394633	2	54394483	54394633	ENSG00000115306	protein_coding	ENST00000356805	54456327	61769.000000	contact 2:54440842-54459555_2:54385258-54397222 distance:58958
chr2:54396222-54396373	2	54396223	54396373	ENSG00000115306	protein_coding	ENST00000356805	54456327	60029.000000	contact 2:54440842-54459555_2:54385258-54397222 distance:58958
chr2:54455742-54455893	2	54455743	54455893	ENSG00000170634	protein_coding	ENST00000406041	54115403	340415.000000	contact 2:54112314-54122069_2:54459556-54460101 distance:342637;contact 2:54112314-54122069_2:54460102-54465977 distance:345848
chr2:54455742-54455893	2	54455743	54455893	ENSG00000177994	protein_coding	ENST00000398634	54330884	124934.000000	contact 2:54321891-54330400_2:54459556-54460101 distance:133683;contact 2:54321891-54330400_2:54460102-54465977 distance:136894
chr2:54455742-54455893	2	54455743	54455893	ENSG00000178021	protein_coding	ENST00000317802	54256229	199589.000000	contact 2:54252049-54258831_2:54459556-54460101 distance:204388
chr2:54457322-54457473	2	54457323	54457473	ENSG00000170634	protein_coding	ENST00000406041	54115403	341995.000000	contact 2:54112314-54122069_2:54459556-54460101 distance:342637;contact 2:54112314-54122069_2:54460102-54465977 distance:345848
chr2:54457322-54457473	2	54457323	54457473	ENSG00000177994	protein_coding	ENST00000398634	54330884	126514.000000	contact 2:54321891-54330400_2:54459556-54460101 distance:133683;contact 2:54321891-54330400_2:54460102-54465977 distance:136894
chr2:54457322-54457473	2	54457323	54457473	ENSG00000178021	protein_coding	ENST00000317802	54256229	201169.000000	contact 2:54252049-54258831_2:54459556-54460101 distance:204388
chr2:54457622-54457773	2	54457623	54457773	ENSG00000170634	protein_coding	ENST00000406041	54115403	342295.000000	contact 2:54112314-54122069_2:54459556-54460101 distance:342637;contact 2:54112314-54122069_2:54460102-54465977 distance:345848
chr2:54457622-54457773	2	54457623	54457773	ENSG00000177994	protein_coding	ENST00000398634	54330884	126814.000000	contact 2:54321891-54330400_2:54459556-54460101 distance:133683;contact 2:54321891-54330400_2:54460102-54465977 distance:136894
chr2:54457622-54457773	2	54457623	54457773	ENSG00000178021	protein_coding	ENST00000317802	54256229	201469.000000	contact 2:54252049-54258831_2:54459556-54460101 distance:204388
chr2:54457862-54458013	2	54457863	54458013	ENSG00000170634	protein_coding	ENST00000406041	54115403	342535.000000	contact 2:54112314-54122069_2:54459556-54460101 distance:342637;contact 2:54112314-54122069_2:54460102-54465977 distance:345848
chr2:54457862-54458013	2	54457863	54458013	ENSG00000177994	protein_coding	ENST00000398634	54330884	127054.000000	contact 2:54321891-54330400_2:54459556-54460101 distance:133683;contact 2:54321891-54330400_2:54460102-54465977 distance:136894
chr2:54457862-54458013	2	54457863	54458013	ENSG00000178021	protein_coding	ENST00000317802	54256229	201709.000000	contact 2:54252049-54258831_2:54459556-54460101 distance:204388
chr2:54458602-54458753	2	54458603	54458753	ENSG00000170634	protein_coding	ENST00000406041	54115403	343275.000000	contact 2:54112314-54122069_2:54459556-54460101 distance:342637;contact 2:54112314-54122069_2:54460102-54465977 distance:345848
chr2:54458602-54458753	2	54458603	54458753	ENSG00000177994	protein_coding	ENST00000398634	54330884	127794.000000	contact 2:54321891-54330400_2:54459556-54460101 distance:133683;contact 2:54321891-54330400_2:54460102-54465977 distance:136894
chr2:54458602-54458753	2	54458603	54458753	ENSG00000178021	protein_coding	ENST00000317802	54256229	202449.000000	contact 2:54252049-54258831_2:54459556-54460101 distance:204388
chr2:54459002-54459153	2	54459003	54459153	ENSG00000170634	protein_coding	ENST00000406041	54115403	343675.000000	contact 2:54112314-54122069_2:54459556-54460101 distance:342637;contact 2:54112314-54122069_2:54460102-54465977 distance:345848
chr2:54459002-54459153	2	54459003	54459153	ENSG00000177994	protein_coding	ENST00000398634	54330884	128194.000000	contact 2:54321891-54330400_2:54459556-54460101 distance:133683;contact 2:54321891-54330400_2:54460102-54465977 distance:136894
chr2:54459002-54459153	2	54459003	54459153	ENSG00000178021	protein_coding	ENST00000317802	54256229	202849.000000	contact 2:54252049-54258831_2:54459556-54460101 distance:204388
chr2:54459242-54459393	2	54459243	54459393	ENSG00000170634	protein_coding	ENST00000406041	54115403	343915.000000	contact 2:54112314-54122069_2:54459556-54460101 distance:342637;contact 2:54112314-54122069_2:54460102-54465977 distance:345848
chr2:54459242-54459393	2	54459243	54459393	ENSG00000177994	protein_coding	ENST00000398634	54330884	128434.000000	contact 2:54321891-54330400_2:54459556-54460101 distance:133683;contact 2:54321891-54330400_2:54460102-54465977 distance:136894
chr2:54459242-54459393	2	54459243	54459393	ENSG00000178021	protein_coding	ENST00000317802	54256229	203089.000000	contact 2:54252049-54258831_2:54459556-54460101 distance:204388
chr2:54461402-54461553	2	54461403	54461553	ENSG00000170634	protein_coding	ENST00000406041	54115403	346075.000000	contact 2:54112314-54122069_2:54459556-54460101 distance:342637;contact 2:54112314-54122069_2:54460102-54465977 distance:345848
chr2:54461402-54461553	2	54461403	54461553	ENSG00000177994	protein_coding	ENST00000398634	54330884	130594.000000	contact 2:54321891-54330400_2:54459556-54460101 distance:133683;contact 2:54321891-54330400_2:54460102-54465977 distance:136894
chr2:54461402-54461553	2	54461403	54461553	ENSG00000178021	protein_coding	ENST00000317802	54256229	205249.000000	contact 2:54252049-54258831_2:54459556-54460101 distance:204388
chr2:54465242-54465393	2	54465243	54465393	ENSG00000170634	protein_coding	ENST00000406041	54115403	349915.000000	contact 2:54112314-54122069_2:54460102-54465977 distance:345848
chr2:54465242-54465393	2	54465243	54465393	ENSG00000177994	protein_coding	ENST00000398634	54330884	134434.000000	contact 2:54321891-54330400_2:54460102-54465977 distance:136894
chr2:54466962-54467113	2	54466963	54467113	ENSG00000170634	protein_coding	ENST00000406041	54115403	351635.000000	contact 2:54112314-54122069_2:54460102-54465977 distance:345848
chr2:54466962-54467113	2	54466963	54467113	ENSG00000177994	protein_coding	ENST00000398634	54330884	136154.000000	contact 2:54321891-54330400_2:54460102-54465977 distance:136894
chr2:54468762-54468913	2	54468763	54468913	ENSG00000170634	protein_coding	ENST00000406041	54115403	353435.000000	contact 2:54112314-54122069_2:54460102-54465977 distance:345848
chr2:54468762-54468913	2	54468763	54468913	ENSG00000177994	protein_coding	ENST00000398634	54330884	137954.000000	contact 2:54321891-54330400_2:54460102-54465977 distance:136894
chr2:54469762-54469913	2	54469763	54469913	ENSG00000170634	protein_coding	ENST00000406041	54115403	354435.000000	contact 2:54112314-54122069_2:54460102-54465977 distance:345848
chr2:54469762-54469913	2	54469763	54469913	ENSG00000177994	protein_coding	ENST00000398634	54330884	138954.000000	contact 2:54321891-54330400_2:54460102-54465977 distance:136894
chr2:54470402-54470553	2	54470403	54470553	ENSG00000170634	protein_coding	ENST00000406041	54115403	355075.000000	contact 2:54112314-54122069_2:54460102-54465977 distance:345848;contact 2:54112314-54122069_2:54475284-54476750 distance:358826
chr2:54470402-54470553	2	54470403	54470553	ENSG00000177994	protein_coding	ENST00000398634	54330884	139594.000000	contact 2:54321891-54330400_2:54460102-54465977 distance:136894;contact 2:54321891-54330400_2:54475284-54476750 distance:149872
chr2:54470662-54470813	2	54470663	54470813	ENSG00000170634	protein_coding	ENST00000406041	54115403	355335.000000	contact 2:54112314-54122069_2:54460102-54465977 distance:345848;contact 2:54112314-54122069_2:54475284-54476750 distance:358826
chr2:54470662-54470813	2	54470663	54470813	ENSG00000177994	protein_coding	ENST00000398634	54330884	139854.000000	contact 2:54321891-54330400_2:54460102-54465977 distance:136894;contact 2:54321891-54330400_2:54475284-54476750 distance:149872
chr2:54471242-54471393	2	54471243	54471393	ENSG00000170634	protein_coding	ENST00000406041	54115403	355915.000000	contact 2:54112314-54122069_2:54475284-54476750 distance:358826
chr2:54471242-54471393	2	54471243	54471393	ENSG00000177994	protein_coding	ENST00000398634	54330884	140434.000000	contact 2:54321891-54330400_2:54475284-54476750 distance:149872
chr2:54471542-54471693	2	54471543	54471693	ENSG00000170634	protein_coding	ENST00000406041	54115403	356215.000000	contact 2:54112314-54122069_2:54475284-54476750 distance:358826
chr2:54471542-54471693	2	54471543	54471693	ENSG00000177994	protein_coding	ENST00000398634	54330884	140734.000000	contact 2:54321891-54330400_2:54475284-54476750 distance:149872
chr2:54477482-54477633	2	54477483	54477633	ENSG00000170634	protein_coding	ENST00000406041	54115403	362155.000000	contact 2:54112314-54122069_2:54481518-54488570 distance:367853;contact 2:54112314-54122069_2:54476751-54481517 distance:361943;contact 2:54112314-54122069_2:54475284-54476750 distance:358826
chr2:54477482-54477633	2	54477483	54477633	ENSG00000177994	protein_coding	ENST00000398634	54330884	146674.000000	contact 2:54321891-54330400_2:54476751-54481517 distance:152989;contact 2:54321891-54330400_2:54475284-54476750 distance:149872
chr2:54477482-54477633	2	54477483	54477633	ENSG00000178021	protein_coding	ENST00000317802	54256229	221329.000000	contact 2:54252049-54258831_2:54481518-54488570 distance:229604
chr2:54479562-54479713	2	54479563	54479713	ENSG00000170634	protein_coding	ENST00000406041	54115403	364235.000000	contact 2:54112314-54122069_2:54481518-54488570 distance:367853;contact 2:54112314-54122069_2:54476751-54481517 distance:361943;contact 2:54112314-54122069_2:54475284-54476750 distance:358826
chr2:54479562-54479713	2	54479563	54479713	ENSG00000177994	protein_coding	ENST00000398634	54330884	148754.000000	contact 2:54321891-54330400_2:54476751-54481517 distance:152989;contact 2:54321891-54330400_2:54475284-54476750 distance:149872
chr2:54479562-54479713	2	54479563	54479713	ENSG00000178021	protein_coding	ENST00000317802	54256229	223409.000000	contact 2:54252049-54258831_2:54481518-54488570 distance:229604
chr2:54482822-54482973	2	54482823	54482973	ENSG00000170634	protein_coding	ENST00000406041	54115403	367495.000000	contact 2:54112314-54122069_2:54476751-54481517 distance:361943;contact 2:54112314-54122069_2:54481518-54488570 distance:367853
chr2:54482822-54482973	2	54482823	54482973	ENSG00000177994	protein_coding	ENST00000398634	54330884	152014.000000	contact 2:54321891-54330400_2:54476751-54481517 distance:152989
chr2:54482822-54482973	2	54482823	54482973	ENSG00000178021	protein_coding	ENST00000317802	54256229	226669.000000	contact 2:54252049-54258831_2:54481518-54488570 distance:229604
chr2:54483047-54483198	2	54483048	54483198	ENSG00000170634	protein_coding	ENST00000406041	54115403	367720.000000	contact 2:54112314-54122069_2:54476751-54481517 distance:361943;contact 2:54112314-54122069_2:54481518-54488570 distance:367853
chr2:54483047-54483198	2	54483048	54483198	ENSG00000177994	protein_coding	ENST00000398634	54330884	152239.000000	contact 2:54321891-54330400_2:54476751-54481517 distance:152989
chr2:54483047-54483198	2	54483048	54483198	ENSG00000178021	protein_coding	ENST00000317802	54256229	226894.000000	contact 2:54252049-54258831_2:54481518-54488570 distance:229604
chr2:54483447-54483598	2	54483448	54483598	ENSG00000170634	protein_coding	ENST00000406041	54115403	368120.000000	contact 2:54112314-54122069_2:54476751-54481517 distance:361943;contact 2:54112314-54122069_2:54488571-54491010 distance:372599;contact 2:54112314-54122069_2:54481518-54488570 distance:367853
chr2:54483447-54483598	2	54483448	54483598	ENSG00000177994	protein_coding	ENST00000398634	54330884	152639.000000	contact 2:54321891-54330400_2:54476751-54481517 distance:152989
chr2:54483447-54483598	2	54483448	54483598	ENSG00000178021	protein_coding	ENST00000317802	54256229	227294.000000	contact 2:54252049-54258831_2:54481518-54488570 distance:229604
chr2:54483602-54483753	2	54483603	54483753	ENSG00000170634	protein_coding	ENST00000406041	54115403	368275.000000	contact 2:54112314-54122069_2:54476751-54481517 distance:361943;contact 2:54112314-54122069_2:54488571-54491010 distance:372599;contact 2:54112314-54122069_2:54481518-54488570 distance:367853
chr2:54483602-54483753	2	54483603	54483753	ENSG00000177994	protein_coding	ENST00000398634	54330884	152794.000000	contact 2:54321891-54330400_2:54476751-54481517 distance:152989
chr2:54483602-54483753	2	54483603	54483753	ENSG00000178021	protein_coding	ENST00000317802	54256229	227449.000000	contact 2:54252049-54258831_2:54481518-54488570 distance:229604
chr2:54492442-54492593	2	54492443	54492593	ENSG00000170634	protein_coding	ENST00000406041	54115403	377115.000000	contact 2:54112314-54122069_2:54481518-54488570 distance:367853;contact 2:54112314-54122069_2:54491011-54499722 distance:378175;contact 2:54112314-54122069_2:54488571-54491010 distance:372599
chr2:54492442-54492593	2	54492443	54492593	ENSG00000178021	protein_coding	ENST00000317802	54256229	236289.000000	contact 2:54252049-54258831_2:54481518-54488570 distance:229604
chr2:54496062-54496213	2	54496063	54496213	ENSG00000170634	protein_coding	ENST00000406041	54115403	380735.000000	contact 2:54112314-54122069_2:54491011-54499722 distance:378175;contact 2:54112314-54122069_2:54499723-54505726 distance:385533
chr2:54496062-54496213	2	54496063	54496213	ENSG00000177994	protein_coding	ENST00000398634	54330884	165254.000000	contact 2:54321891-54330400_2:54499723-54505726 distance:176579
chr2:54497862-54498013	2	54497863	54498013	ENSG00000170634	protein_coding	ENST00000406041	54115403	382535.000000	contact 2:54112314-54122069_2:54491011-54499722 distance:378175;contact 2:54112314-54122069_2:54499723-54505726 distance:385533
chr2:54497862-54498013	2	54497863	54498013	ENSG00000177994	protein_coding	ENST00000398634	54330884	167054.000000	contact 2:54321891-54330400_2:54499723-54505726 distance:176579
chr2:54498122-54498273	2	54498123	54498273	ENSG00000170634	protein_coding	ENST00000406041	54115403	382795.000000	contact 2:54112314-54122069_2:54491011-54499722 distance:378175;contact 2:54112314-54122069_2:54499723-54505726 distance:385533
chr2:54498122-54498273	2	54498123	54498273	ENSG00000177994	protein_coding	ENST00000398634	54330884	167314.000000	contact 2:54321891-54330400_2:54499723-54505726 distance:176579
chr2:54499842-54499993	2	54499843	54499993	ENSG00000170634	protein_coding	ENST00000406041	54115403	384515.000000	contact 2:54112314-54122069_2:54491011-54499722 distance:378175;contact 2:54112314-54122069_2:54499723-54505726 distance:385533
chr2:54499842-54499993	2	54499843	54499993	ENSG00000177994	protein_coding	ENST00000398634	54330884	169034.000000	contact 2:54321891-54330400_2:54499723-54505726 distance:176579
chr2:54503262-54503413	2	54503263	54503413	ENSG00000170634	protein_coding	ENST00000406041	54115403	387935.000000	contact 2:54112314-54122069_2:54491011-54499722 distance:378175;contact 2:54112314-54122069_2:54507700-54511266 distance:392292;contact 2:54112314-54122069_2:54506365-54507699 distance:389841;contact 2:54112314-54122069_2:54505727-54506364 distance:388854;contact 2:54112314-54122069_2:54499723-54505726 distance:385533
chr2:54503262-54503413	2	54503263	54503413	ENSG00000177994	protein_coding	ENST00000398634	54330884	172454.000000	contact 2:54321891-54330400_2:54505727-54506364 distance:179900;contact 2:54321891-54330400_2:54499723-54505726 distance:176579
chr2:54505002-54505153	2	54505003	54505153	ENSG00000170634	protein_coding	ENST00000406041	54115403	389675.000000	contact 2:54112314-54122069_2:54499723-54505726 distance:385533;contact 2:54112314-54122069_2:54507700-54511266 distance:392292;contact 2:54112314-54122069_2:54506365-54507699 distance:389841;contact 2:54112314-54122069_2:54505727-54506364 distance:388854
chr2:54505002-54505153	2	54505003	54505153	ENSG00000177994	protein_coding	ENST00000398634	54330884	174194.000000	contact 2:54321891-54330400_2:54499723-54505726 distance:176579;contact 2:54321891-54330400_2:54505727-54506364 distance:179900
chr2:54505162-54505313	2	54505163	54505313	ENSG00000170634	protein_coding	ENST00000406041	54115403	389835.000000	contact 2:54112314-54122069_2:54499723-54505726 distance:385533;contact 2:54112314-54122069_2:54507700-54511266 distance:392292;contact 2:54112314-54122069_2:54506365-54507699 distance:389841;contact 2:54112314-54122069_2:54505727-54506364 distance:388854
chr2:54505162-54505313	2	54505163	54505313	ENSG00000177994	protein_coding	ENST00000398634	54330884	174354.000000	contact 2:54321891-54330400_2:54499723-54505726 distance:176579;contact 2:54321891-54330400_2:54505727-54506364 distance:179900
chr2:54513142-54513293	2	54513143	54513293	ENSG00000170634	protein_coding	ENST00000406041	54115403	397815.000000	contact 2:54112314-54122069_2:54507700-54511266 distance:392292;contact 2:54112314-54122069_2:54511295-54522304 distance:399608
chr2:54520842-54520993	2	54520843	54520993	ENSG00000170634	protein_coding	ENST00000406041	54115403	405515.000000	contact 2:54112314-54122069_2:54511295-54522304 distance:399608;contact 2:54112314-54122069_2:54525159-54525637 distance:408207;contact 2:54112314-54122069_2:54522305-54525018 distance:406470
chr2:54520842-54520993	2	54520843	54520993	ENSG00000214595	protein_coding	ENST00000356458	54723662	202744.000000	contact 2:54723125-54728805_2:54525159-54525637 distance:200567;contact 2:54723125-54728805_2:54522305-54525018 distance:202304
chr2:54522802-54522953	2	54522803	54522953	ENSG00000170634	protein_coding	ENST00000406041	54115403	407475.000000	contact 2:54112314-54122069_2:54511295-54522304 distance:399608;contact 2:54112314-54122069_2:54525159-54525637 distance:408207;contact 2:54112314-54122069_2:54522305-54525018 distance:406470
chr2:54522802-54522953	2	54522803	54522953	ENSG00000214595	protein_coding	ENST00000356458	54723662	200784.000000	contact 2:54723125-54728805_2:54525159-54525637 distance:200567;contact 2:54723125-54728805_2:54522305-54525018 distance:202304
chr2:54523382-54523533	2	54523383	54523533	ENSG00000170634	protein_coding	ENST00000406041	54115403	408055.000000	contact 2:54112314-54122069_2:54511295-54522304 distance:399608;contact 2:54112314-54122069_2:54525159-54525637 distance:408207;contact 2:54112314-54122069_2:54522305-54525018 distance:406470
chr2:54523382-54523533	2	54523383	54523533	ENSG00000214595	protein_coding	ENST00000356458	54723662	200204.000000	contact 2:54723125-54728805_2:54525159-54525637 distance:200567;contact 2:54723125-54728805_2:54522305-54525018 distance:202304
chr2:54524302-54524453	2	54524303	54524453	ENSG00000115310	protein_coding	ENST00000337526	55050451	526073.000000	contact 2:55112525-55113471_2:54528615-54529553 distance:583914
chr2:54524302-54524453	2	54524303	54524453	ENSG00000170634	protein_coding	ENST00000406041	54115403	408975.000000	contact 2:54112314-54122069_2:54511295-54522304 distance:399608;contact 2:54112314-54122069_2:54525159-54525637 distance:408207;contact 2:54112314-54122069_2:54522305-54525018 distance:406470
chr2:54524302-54524453	2	54524303	54524453	ENSG00000214595	protein_coding	ENST00000356458	54723662	199284.000000	contact 2:54723125-54728805_2:54525159-54525637 distance:200567;contact 2:54723125-54728805_2:54522305-54525018 distance:202304
chr2:54524762-54524913	2	54524763	54524913	ENSG00000115310	protein_coding	ENST00000337526	55050451	525613.000000	contact 2:55112525-55113471_2:54528615-54529553 distance:583914
chr2:54524762-54524913	2	54524763	54524913	ENSG00000170634	protein_coding	ENST00000406041	54115403	409435.000000	contact 2:54112314-54122069_2:54511295-54522304 distance:399608;contact 2:54112314-54122069_2:54525159-54525637 distance:408207;contact 2:54112314-54122069_2:54522305-54525018 distance:406470
chr2:54524762-54524913	2	54524763	54524913	ENSG00000214595	protein_coding	ENST00000356458	54723662	198824.000000	contact 2:54723125-54728805_2:54525159-54525637 distance:200567;contact 2:54723125-54728805_2:54522305-54525018 distance:202304
chr2:54528722-54528873	2	54528723	54528873	ENSG00000115310	protein_coding	ENST00000337526	55050451	521653.000000	contact 2:55112525-55113471_2:54528615-54529553 distance:583914
chr2:54528722-54528873	2	54528723	54528873	ENSG00000115355	protein_coding	ENST00000935826	55419875	891077.000000	contact 2:55410469-55424564_2:54531912-54538309 distance:882406
chr2:54528722-54528873	2	54528723	54528873	ENSG00000170634	protein_coding	ENST00000406041	54115403	413395.000000	contact 2:54112314-54122069_2:54522305-54525018 distance:406470;contact 2:54112314-54122069_2:54531912-54538309 distance:417919;contact 2:54112314-54122069_2:54525159-54525637 distance:408207
chr2:54528722-54528873	2	54528723	54528873	ENSG00000214595	protein_coding	ENST00000356458	54723662	194864.000000	contact 2:54723125-54728805_2:54522305-54525018 distance:202304;contact 2:54723125-54728805_2:54525159-54525637 distance:200567
chr2:54530182-54530333	2	54530183	54530333	ENSG00000115310	protein_coding	ENST00000337526	55050451	520193.000000	contact 2:55112525-55113471_2:54528615-54529553 distance:583914
chr2:54530182-54530333	2	54530183	54530333	ENSG00000115355	protein_coding	ENST00000935826	55419875	889617.000000	contact 2:55410469-55424564_2:54531912-54538309 distance:882406
chr2:54530182-54530333	2	54530183	54530333	ENSG00000170634	protein_coding	ENST00000406041	54115403	414855.000000	contact 2:54112314-54122069_2:54525159-54525637 distance:408207;contact 2:54112314-54122069_2:54531912-54538309 distance:417919
chr2:54530182-54530333	2	54530183	54530333	ENSG00000214595	protein_coding	ENST00000356458	54723662	193404.000000	contact 2:54723125-54728805_2:54525159-54525637 distance:200567
chr2:54531662-54531813	2	54531663	54531813	ENSG00000115310	protein_coding	ENST00000337526	55050451	518713.000000	contact 2:55112525-55113471_2:54528615-54529553 distance:583914
chr2:54531662-54531813	2	54531663	54531813	ENSG00000115355	protein_coding	ENST00000935826	55419875	888137.000000	contact 2:55410469-55424564_2:54531912-54538309 distance:882406
chr2:54531662-54531813	2	54531663	54531813	ENSG00000170634	protein_coding	ENST00000406041	54115403	416335.000000	contact 2:54112314-54122069_2:54531912-54538309 distance:417919
chr2:54532462-54532613	2	54532463	54532613	ENSG00000115310	protein_coding	ENST00000337526	55050451	517913.000000	contact 2:55112525-55113471_2:54528615-54529553 distance:583914
chr2:54532462-54532613	2	54532463	54532613	ENSG00000115355	protein_coding	ENST00000935826	55419875	887337.000000	contact 2:55410469-55424564_2:54531912-54538309 distance:882406
chr2:54532462-54532613	2	54532463	54532613	ENSG00000170634	protein_coding	ENST00000406041	54115403	417135.000000	contact 2:54112314-54122069_2:54531912-54538309 distance:417919
chr2:54532622-54532773	2	54532623	54532773	ENSG00000115310	protein_coding	ENST00000337526	55050451	517753.000000	contact 2:55112525-55113471_2:54528615-54529553 distance:583914
chr2:54532622-54532773	2	54532623	54532773	ENSG00000115355	protein_coding	ENST00000935826	55419875	887177.000000	contact 2:55410469-55424564_2:54531912-54538309 distance:882406
chr2:54532622-54532773	2	54532623	54532773	ENSG00000170634	protein_coding	ENST00000406041	54115403	417295.000000	contact 2:54112314-54122069_2:54531912-54538309 distance:417919
chr2:54533142-54533293	2	54533143	54533293	ENSG00000115310	protein_coding	ENST00000337526	55050451	517233.000000	contact 2:55112525-55113471_2:54528615-54529553 distance:583914
chr2:54533142-54533293	2	54533143	54533293	ENSG00000115355	protein_coding	ENST00000935826	55419875	886657.000000	contact 2:55410469-55424564_2:54531912-54538309 distance:882406
chr2:54533142-54533293	2	54533143	54533293	ENSG00000170634	protein_coding	ENST00000406041	54115403	417815.000000	contact 2:54112314-54122069_2:54531912-54538309 distance:417919
chr2:54533302-54533453	2	54533303	54533453	ENSG00000115310	protein_coding	ENST00000337526	55050451	517073.000000	contact 2:55112525-55113471_2:54528615-54529553 distance:583914
chr2:54533302-54533453	2	54533303	54533453	ENSG00000115355	protein_coding	ENST00000935826	55419875	886497.000000	contact 2:55410469-55424564_2:54531912-54538309 distance:882406
chr2:54533302-54533453	2	54533303	54533453	ENSG00000170634	protein_coding	ENST00000406041	54115403	417975.000000	contact 2:54112314-54122069_2:54531912-54538309 distance:417919
chr2:54540262-54540413	2	54540263	54540413	ENSG00000115310	protein_coding	ENST00000337526	55050451	510113.000000	contact 2:55112525-55113471_2:54544242-54545600 distance:568077
chr2:54540262-54540413	2	54540263	54540413	ENSG00000115355	protein_coding	ENST00000935826	55419875	879537.000000	contact 2:55410469-55424564_2:54531912-54538309 distance:882406
chr2:54540262-54540413	2	54540263	54540413	ENSG00000170634	protein_coding	ENST00000406041	54115403	424935.000000	contact 2:54112314-54122069_2:54531912-54538309 distance:417919;contact 2:54112314-54122069_2:54542050-54544241 distance:425954
chr2:54545882-54546033	2	54545883	54546033	ENSG00000115310	protein_coding	ENST00000337526	55050451	504493.000000	contact 2:55112525-55113471_2:54544242-54545600 distance:568077
chr2:54545882-54546033	2	54545883	54546033	ENSG00000170634	protein_coding	ENST00000406041	54115403	430555.000000	contact 2:54112314-54122069_2:54542050-54544241 distance:425954;contact 2:54112314-54122069_2:54547268-54547616 distance:430251
chr2:54546662-54546813	2	54546663	54546813	ENSG00000115310	protein_coding	ENST00000337526	55050451	503713.000000	contact 2:55112525-55113471_2:54544242-54545600 distance:568077
chr2:54546662-54546813	2	54546663	54546813	ENSG00000170634	protein_coding	ENST00000406041	54115403	431335.000000	contact 2:54112314-54122069_2:54542050-54544241 distance:425954;contact 2:54112314-54122069_2:54547268-54547616 distance:430251
chr2:54547042-54547193	2	54547043	54547193	ENSG00000115310	protein_coding	ENST00000337526	55050451	503333.000000	contact 2:55112525-55113471_2:54544242-54545600 distance:568077
chr2:54547042-54547193	2	54547043	54547193	ENSG00000170634	protein_coding	ENST00000406041	54115403	431715.000000	contact 2:54112314-54122069_2:54542050-54544241 distance:425954;contact 2:54112314-54122069_2:54547268-54547616 distance:430251
chr2:54550222-54550373	2	54550223	54550373	ENSG00000115310	protein_coding	ENST00000337526	55050451	500153.000000	contact 2:55112525-55113471_2:54544242-54545600 distance:568077;contact 2:55112525-55113471_2:54554181-54559261 distance:556277
chr2:54550222-54550373	2	54550223	54550373	ENSG00000170634	protein_coding	ENST00000406041	54115403	434895.000000	contact 2:54112314-54122069_2:54554181-54559261 distance:439530;contact 2:54112314-54122069_2:54547268-54547616 distance:430251
chr2:54550222-54550373	2	54550223	54550373	ENSG00000177994	protein_coding	ENST00000398634	54330884	219414.000000	contact 2:54321891-54330400_2:54554181-54559261 distance:230576
chr2:54555382-54555533	2	54555383	54555533	ENSG00000085760	protein_coding	ENST00000956665	55270263	714805.000000	contact 2:55268802-55270696_2:54559380-54560630 distance:709744
chr2:54555382-54555533	2	54555383	54555533	ENSG00000115310	protein_coding	ENST00000337526	55050451	494993.000000	contact 2:55112525-55113471_2:54554181-54559261 distance:556277;contact 2:55112525-55113471_2:54559380-54560630 distance:552993
chr2:54555382-54555533	2	54555383	54555533	ENSG00000170634	protein_coding	ENST00000406041	54115403	440055.000000	contact 2:54112314-54122069_2:54554181-54559261 distance:439530;contact 2:54112314-54122069_2:54559380-54560630 distance:442814
chr2:54555382-54555533	2	54555383	54555533	ENSG00000177994	protein_coding	ENST00000398634	54330884	224574.000000	contact 2:54321891-54330400_2:54554181-54559261 distance:230576
chr2:54555382-54555533	2	54555383	54555533	ENSG00000214595	protein_coding	ENST00000356458	54723662	168204.000000	contact 2:54723125-54728805_2:54559380-54560630 distance:165960
chr2:54555602-54555753	2	54555603	54555753	ENSG00000085760	protein_coding	ENST00000956665	55270263	714585.000000	contact 2:55268802-55270696_2:54560631-54564326 distance:707271;contact 2:55268802-55270696_2:54559380-54560630 distance:709744
chr2:54555602-54555753	2	54555603	54555753	ENSG00000115310	protein_coding	ENST00000337526	55050451	494773.000000	contact 2:55112525-55113471_2:54554181-54559261 distance:556277;contact 2:55112525-55113471_2:54560631-54564326 distance:550520;contact 2:55112525-55113471_2:54559380-54560630 distance:552993
chr2:54555602-54555753	2	54555603	54555753	ENSG00000170634	protein_coding	ENST00000406041	54115403	440275.000000	contact 2:54112314-54122069_2:54554181-54559261 distance:439530;contact 2:54112314-54122069_2:54560631-54564326 distance:445287;contact 2:54112314-54122069_2:54559380-54560630 distance:442814
chr2:54555602-54555753	2	54555603	54555753	ENSG00000177994	protein_coding	ENST00000398634	54330884	224794.000000	contact 2:54321891-54330400_2:54554181-54559261 distance:230576
chr2:54555602-54555753	2	54555603	54555753	ENSG00000214595	protein_coding	ENST00000356458	54723662	167984.000000	contact 2:54723125-54728805_2:54559380-54560630 distance:165960
chr2:54556842-54556993	2	54556843	54556993	ENSG00000085760	protein_coding	ENST00000956665	55270263	713345.000000	contact 2:55268802-55270696_2:54560631-54564326 distance:707271;contact 2:55268802-55270696_2:54559380-54560630 distance:709744
chr2:54556842-54556993	2	54556843	54556993	ENSG00000115310	protein_coding	ENST00000337526	55050451	493533.000000	contact 2:55112525-55113471_2:54554181-54559261 distance:556277;contact 2:55112525-55113471_2:54560631-54564326 distance:550520;contact 2:55112525-55113471_2:54559380-54560630 distance:552993
chr2:54556842-54556993	2	54556843	54556993	ENSG00000170634	protein_coding	ENST00000406041	54115403	441515.000000	contact 2:54112314-54122069_2:54554181-54559261 distance:439530;contact 2:54112314-54122069_2:54560631-54564326 distance:445287;contact 2:54112314-54122069_2:54559380-54560630 distance:442814
chr2:54556842-54556993	2	54556843	54556993	ENSG00000177994	protein_coding	ENST00000398634	54330884	226034.000000	contact 2:54321891-54330400_2:54554181-54559261 distance:230576
chr2:54556842-54556993	2	54556843	54556993	ENSG00000214595	protein_coding	ENST00000356458	54723662	166744.000000	contact 2:54723125-54728805_2:54559380-54560630 distance:165960
chr2:54557042-54557193	2	54557043	54557193	ENSG00000085760	protein_coding	ENST00000956665	55270263	713145.000000	contact 2:55268802-55270696_2:54560631-54564326 distance:707271;contact 2:55268802-55270696_2:54559380-54560630 distance:709744
chr2:54557042-54557193	2	54557043	54557193	ENSG00000115310	protein_coding	ENST00000337526	55050451	493333.000000	contact 2:55112525-55113471_2:54554181-54559261 distance:556277;contact 2:55112525-55113471_2:54560631-54564326 distance:550520;contact 2:55112525-55113471_2:54559380-54560630 distance:552993
chr2:54557042-54557193	2	54557043	54557193	ENSG00000170634	protein_coding	ENST00000406041	54115403	441715.000000	contact 2:54112314-54122069_2:54554181-54559261 distance:439530;contact 2:54112314-54122069_2:54560631-54564326 distance:445287;contact 2:54112314-54122069_2:54559380-54560630 distance:442814
chr2:54557042-54557193	2	54557043	54557193	ENSG00000177994	protein_coding	ENST00000398634	54330884	226234.000000	contact 2:54321891-54330400_2:54554181-54559261 distance:230576
chr2:54557042-54557193	2	54557043	54557193	ENSG00000214595	protein_coding	ENST00000356458	54723662	166544.000000	contact 2:54723125-54728805_2:54559380-54560630 distance:165960
chr2:54557267-54557418	2	54557268	54557418	ENSG00000085760	protein_coding	ENST00000956665	55270263	712920.000000	contact 2:55268802-55270696_2:54560631-54564326 distance:707271;contact 2:55268802-55270696_2:54559380-54560630 distance:709744
chr2:54557267-54557418	2	54557268	54557418	ENSG00000115310	protein_coding	ENST00000337526	55050451	493108.000000	contact 2:55112525-55113471_2:54554181-54559261 distance:556277;contact 2:55112525-55113471_2:54560631-54564326 distance:550520;contact 2:55112525-55113471_2:54559380-54560630 distance:552993
chr2:54557267-54557418	2	54557268	54557418	ENSG00000170634	protein_coding	ENST00000406041	54115403	441940.000000	contact 2:54112314-54122069_2:54554181-54559261 distance:439530;contact 2:54112314-54122069_2:54560631-54564326 distance:445287;contact 2:54112314-54122069_2:54559380-54560630 distance:442814
chr2:54557267-54557418	2	54557268	54557418	ENSG00000177994	protein_coding	ENST00000398634	54330884	226459.000000	contact 2:54321891-54330400_2:54554181-54559261 distance:230576
chr2:54557267-54557418	2	54557268	54557418	ENSG00000214595	protein_coding	ENST00000356458	54723662	166319.000000	contact 2:54723125-54728805_2:54559380-54560630 distance:165960
chr2:54558662-54558813	2	54558663	54558813	ENSG00000085760	protein_coding	ENST00000956665	55270263	711525.000000	contact 2:55268802-55270696_2:54560631-54564326 distance:707271;contact 2:55268802-55270696_2:54559380-54560630 distance:709744
chr2:54558662-54558813	2	54558663	54558813	ENSG00000115310	protein_coding	ENST00000337526	55050451	491713.000000	contact 2:55112525-55113471_2:54554181-54559261 distance:556277;contact 2:55112525-55113471_2:54560631-54564326 distance:550520;contact 2:55112525-55113471_2:54559380-54560630 distance:552993
chr2:54558662-54558813	2	54558663	54558813	ENSG00000170634	protein_coding	ENST00000406041	54115403	443335.000000	contact 2:54112314-54122069_2:54554181-54559261 distance:439530;contact 2:54112314-54122069_2:54560631-54564326 distance:445287;contact 2:54112314-54122069_2:54559380-54560630 distance:442814
chr2:54558662-54558813	2	54558663	54558813	ENSG00000177994	protein_coding	ENST00000398634	54330884	227854.000000	contact 2:54321891-54330400_2:54554181-54559261 distance:230576
chr2:54558662-54558813	2	54558663	54558813	ENSG00000214595	protein_coding	ENST00000356458	54723662	164924.000000	contact 2:54723125-54728805_2:54559380-54560630 distance:165960
chr2:54558982-54559133	2	54558983	54559133	ENSG00000085760	protein_coding	ENST00000956665	55270263	711205.000000	contact 2:55268802-55270696_2:54560631-54564326 distance:707271;contact 2:55268802-55270696_2:54559380-54560630 distance:709744
chr2:54558982-54559133	2	54558983	54559133	ENSG00000115310	protein_coding	ENST00000337526	55050451	491393.000000	contact 2:55112525-55113471_2:54554181-54559261 distance:556277;contact 2:55112525-55113471_2:54560631-54564326 distance:550520;contact 2:55112525-55113471_2:54559380-54560630 distance:552993
chr2:54558982-54559133	2	54558983	54559133	ENSG00000170634	protein_coding	ENST00000406041	54115403	443655.000000	contact 2:54112314-54122069_2:54554181-54559261 distance:439530;contact 2:54112314-54122069_2:54560631-54564326 distance:445287;contact 2:54112314-54122069_2:54559380-54560630 distance:442814
chr2:54558982-54559133	2	54558983	54559133	ENSG00000177994	protein_coding	ENST00000398634	54330884	228174.000000	contact 2:54321891-54330400_2:54554181-54559261 distance:230576
chr2:54558982-54559133	2	54558983	54559133	ENSG00000214595	protein_coding	ENST00000356458	54723662	164604.000000	contact 2:54723125-54728805_2:54559380-54560630 distance:165960
chr2:54559182-54559333	2	54559183	54559333	ENSG00000085760	protein_coding	ENST00000956665	55270263	711005.000000	contact 2:55268802-55270696_2:54560631-54564326 distance:707271;contact 2:55268802-55270696_2:54559380-54560630 distance:709744
chr2:54559182-54559333	2	54559183	54559333	ENSG00000115310	protein_coding	ENST00000337526	55050451	491193.000000	contact 2:55112525-55113471_2:54554181-54559261 distance:556277;contact 2:55112525-55113471_2:54564327-54569585 distance:546042;contact 2:55112525-55113471_2:54560631-54564326 distance:550520;contact 2:55112525-55113471_2:54559380-54560630 distance:552993
chr2:54559182-54559333	2	54559183	54559333	ENSG00000170634	protein_coding	ENST00000406041	54115403	443855.000000	contact 2:54112314-54122069_2:54554181-54559261 distance:439530;contact 2:54112314-54122069_2:54564327-54569585 distance:449765;contact 2:54112314-54122069_2:54560631-54564326 distance:445287;contact 2:54112314-54122069_2:54559380-54560630 distance:442814
chr2:54559182-54559333	2	54559183	54559333	ENSG00000177994	protein_coding	ENST00000398634	54330884	228374.000000	contact 2:54321891-54330400_2:54554181-54559261 distance:230576
chr2:54559182-54559333	2	54559183	54559333	ENSG00000214595	protein_coding	ENST00000356458	54723662	164404.000000	contact 2:54723125-54728805_2:54559380-54560630 distance:165960
chr2:54559602-54559753	2	54559603	54559753	ENSG00000085760	protein_coding	ENST00000956665	55270263	710585.000000	contact 2:55268802-55270696_2:54560631-54564326 distance:707271;contact 2:55268802-55270696_2:54559380-54560630 distance:709744
chr2:54559602-54559753	2	54559603	54559753	ENSG00000115310	protein_coding	ENST00000337526	55050451	490773.000000	contact 2:55112525-55113471_2:54554181-54559261 distance:556277;contact 2:55112525-55113471_2:54564327-54569585 distance:546042;contact 2:55112525-55113471_2:54560631-54564326 distance:550520;contact 2:55112525-55113471_2:54559380-54560630 distance:552993
chr2:54559602-54559753	2	54559603	54559753	ENSG00000170634	protein_coding	ENST00000406041	54115403	444275.000000	contact 2:54112314-54122069_2:54554181-54559261 distance:439530;contact 2:54112314-54122069_2:54564327-54569585 distance:449765;contact 2:54112314-54122069_2:54560631-54564326 distance:445287;contact 2:54112314-54122069_2:54559380-54560630 distance:442814
chr2:54559602-54559753	2	54559603	54559753	ENSG00000177994	protein_coding	ENST00000398634	54330884	228794.000000	contact 2:54321891-54330400_2:54554181-54559261 distance:230576
chr2:54559602-54559753	2	54559603	54559753	ENSG00000214595	protein_coding	ENST00000356458	54723662	163984.000000	contact 2:54723125-54728805_2:54559380-54560630 distance:165960
chr2:54561182-54561333	2	54561183	54561333	ENSG00000085760	protein_coding	ENST00000956665	55270263	709005.000000	contact 2:55268802-55270696_2:54560631-54564326 distance:707271;contact 2:55268802-55270696_2:54559380-54560630 distance:709744
chr2:54561182-54561333	2	54561183	54561333	ENSG00000115310	protein_coding	ENST00000337526	55050451	489193.000000	contact 2:55112525-55113471_2:54554181-54559261 distance:556277;contact 2:55112525-55113471_2:54564327-54569585 distance:546042;contact 2:55112525-55113471_2:54560631-54564326 distance:550520;contact 2:55112525-55113471_2:54559380-54560630 distance:552993
chr2:54561182-54561333	2	54561183	54561333	ENSG00000170634	protein_coding	ENST00000406041	54115403	445855.000000	contact 2:54112314-54122069_2:54554181-54559261 distance:439530;contact 2:54112314-54122069_2:54564327-54569585 distance:449765;contact 2:54112314-54122069_2:54560631-54564326 distance:445287;contact 2:54112314-54122069_2:54559380-54560630 distance:442814
chr2:54561182-54561333	2	54561183	54561333	ENSG00000177994	protein_coding	ENST00000398634	54330884	230374.000000	contact 2:54321891-54330400_2:54554181-54559261 distance:230576
chr2:54561182-54561333	2	54561183	54561333	ENSG00000214595	protein_coding	ENST00000356458	54723662	162404.000000	contact 2:54723125-54728805_2:54559380-54560630 distance:165960
chr2:54561922-54562073	2	54561923	54562073	ENSG00000085760	protein_coding	ENST00000956665	55270263	708265.000000	contact 2:55268802-55270696_2:54560631-54564326 distance:707271;contact 2:55268802-55270696_2:54559380-54560630 distance:709744
chr2:54561922-54562073	2	54561923	54562073	ENSG00000115310	protein_coding	ENST00000337526	55050451	488453.000000	contact 2:55112525-55113471_2:54554181-54559261 distance:556277;contact 2:55112525-55113471_2:54564327-54569585 distance:546042;contact 2:55112525-55113471_2:54560631-54564326 distance:550520;contact 2:55112525-55113471_2:54559380-54560630 distance:552993
chr2:54561922-54562073	2	54561923	54562073	ENSG00000170634	protein_coding	ENST00000406041	54115403	446595.000000	contact 2:54112314-54122069_2:54554181-54559261 distance:439530;contact 2:54112314-54122069_2:54564327-54569585 distance:449765;contact 2:54112314-54122069_2:54560631-54564326 distance:445287;contact 2:54112314-54122069_2:54559380-54560630 distance:442814
chr2:54561922-54562073	2	54561923	54562073	ENSG00000177994	protein_coding	ENST00000398634	54330884	231114.000000	contact 2:54321891-54330400_2:54554181-54559261 distance:230576
chr2:54561922-54562073	2	54561923	54562073	ENSG00000214595	protein_coding	ENST00000356458	54723662	161664.000000	contact 2:54723125-54728805_2:54559380-54560630 distance:165960
chr2:54562142-54562293	2	54562143	54562293	ENSG00000085760	protein_coding	ENST00000956665	55270263	708045.000000	contact 2:55268802-55270696_2:54560631-54564326 distance:707271;contact 2:55268802-55270696_2:54559380-54560630 distance:709744
chr2:54562142-54562293	2	54562143	54562293	ENSG00000115310	protein_coding	ENST00000337526	55050451	488233.000000	contact 2:55112525-55113471_2:54554181-54559261 distance:556277;contact 2:55112525-55113471_2:54564327-54569585 distance:546042;contact 2:55112525-55113471_2:54560631-54564326 distance:550520;contact 2:55112525-55113471_2:54559380-54560630 distance:552993
chr2:54562142-54562293	2	54562143	54562293	ENSG00000170634	protein_coding	ENST00000406041	54115403	446815.000000	contact 2:54112314-54122069_2:54554181-54559261 distance:439530;contact 2:54112314-54122069_2:54564327-54569585 distance:449765;contact 2:54112314-54122069_2:54560631-54564326 distance:445287;contact 2:54112314-54122069_2:54559380-54560630 distance:442814
chr2:54562142-54562293	2	54562143	54562293	ENSG00000177994	protein_coding	ENST00000398634	54330884	231334.000000	contact 2:54321891-54330400_2:54554181-54559261 distance:230576
chr2:54562142-54562293	2	54562143	54562293	ENSG00000214595	protein_coding	ENST00000356458	54723662	161444.000000	contact 2:54723125-54728805_2:54559380-54560630 distance:165960
chr2:54568182-54568333	2	54568183	54568333	ENSG00000085760	protein_coding	ENST00000956665	55270263	702005.000000	contact 2:55268802-55270696_2:54560631-54564326 distance:707271
chr2:54568182-54568333	2	54568183	54568333	ENSG00000115310	protein_coding	ENST00000337526	55050451	482193.000000	contact 2:55112525-55113471_2:54560631-54564326 distance:550520;contact 2:55112525-55113471_2:54569586-54575360 distance:540525;contact 2:55112525-55113471_2:54564327-54569585 distance:546042
chr2:54568182-54568333	2	54568183	54568333	ENSG00000170634	protein_coding	ENST00000406041	54115403	452855.000000	contact 2:54112314-54122069_2:54560631-54564326 distance:445287;contact 2:54112314-54122069_2:54564327-54569585 distance:449765
chr2:54569002-54569153	2	54569003	54569153	ENSG00000085760	protein_coding	ENST00000956665	55270263	701185.000000	contact 2:55268802-55270696_2:54560631-54564326 distance:707271
chr2:54569002-54569153	2	54569003	54569153	ENSG00000115310	protein_coding	ENST00000337526	55050451	481373.000000	contact 2:55112525-55113471_2:54560631-54564326 distance:550520;contact 2:55112525-55113471_2:54569586-54575360 distance:540525;contact 2:55112525-55113471_2:54564327-54569585 distance:546042
chr2:54569002-54569153	2	54569003	54569153	ENSG00000170634	protein_coding	ENST00000406041	54115403	453675.000000	contact 2:54112314-54122069_2:54560631-54564326 distance:445287;contact 2:54112314-54122069_2:54564327-54569585 distance:449765
chr2:54569202-54569353	2	54569203	54569353	ENSG00000085760	protein_coding	ENST00000956665	55270263	700985.000000	contact 2:55268802-55270696_2:54560631-54564326 distance:707271
chr2:54569202-54569353	2	54569203	54569353	ENSG00000115310	protein_coding	ENST00000337526	55050451	481173.000000	contact 2:55112525-55113471_2:54560631-54564326 distance:550520;contact 2:55112525-55113471_2:54569586-54575360 distance:540525;contact 2:55112525-55113471_2:54564327-54569585 distance:546042
chr2:54569202-54569353	2	54569203	54569353	ENSG00000170634	protein_coding	ENST00000406041	54115403	453875.000000	contact 2:54112314-54122069_2:54560631-54564326 distance:445287;contact 2:54112314-54122069_2:54564327-54569585 distance:449765
chr2:54569642-54569793	2	54569643	54569793	ENSG00000115310	protein_coding	ENST00000337526	55050451	480733.000000	contact 2:55112525-55113471_2:54564327-54569585 distance:546042;contact 2:55112525-55113471_2:54569586-54575360 distance:540525
chr2:54569642-54569793	2	54569643	54569793	ENSG00000170634	protein_coding	ENST00000406041	54115403	454315.000000	contact 2:54112314-54122069_2:54564327-54569585 distance:449765
chr2:54569882-54570033	2	54569883	54570033	ENSG00000115310	protein_coding	ENST00000337526	55050451	480493.000000	contact 2:55112525-55113471_2:54564327-54569585 distance:546042;contact 2:55112525-55113471_2:54569586-54575360 distance:540525
chr2:54569882-54570033	2	54569883	54570033	ENSG00000170634	protein_coding	ENST00000406041	54115403	454555.000000	contact 2:54112314-54122069_2:54564327-54569585 distance:449765
chr2:54570042-54570193	2	54570043	54570193	ENSG00000115310	protein_coding	ENST00000337526	55050451	480333.000000	contact 2:55112525-55113471_2:54564327-54569585 distance:546042;contact 2:55112525-55113471_2:54569586-54575360 distance:540525
chr2:54570042-54570193	2	54570043	54570193	ENSG00000170634	protein_coding	ENST00000406041	54115403	454715.000000	contact 2:54112314-54122069_2:54564327-54569585 distance:449765
chr2:54570202-54570353	2	54570203	54570353	ENSG00000115310	protein_coding	ENST00000337526	55050451	480173.000000	contact 2:55112525-55113471_2:54564327-54569585 distance:546042;contact 2:55112525-55113471_2:54569586-54575360 distance:540525
chr2:54570202-54570353	2	54570203	54570353	ENSG00000170634	protein_coding	ENST00000406041	54115403	454875.000000	contact 2:54112314-54122069_2:54564327-54569585 distance:449765
chr2:54571382-54571533	2	54571383	54571533	ENSG00000115310	protein_coding	ENST00000337526	55050451	478993.000000	contact 2:55112525-55113471_2:54564327-54569585 distance:546042;contact 2:55112525-55113471_2:54569586-54575360 distance:540525
chr2:54571382-54571533	2	54571383	54571533	ENSG00000170634	protein_coding	ENST00000406041	54115403	456055.000000	contact 2:54112314-54122069_2:54564327-54569585 distance:449765
chr2:54571622-54571773	2	54571623	54571773	ENSG00000115310	protein_coding	ENST00000337526	55050451	478753.000000	contact 2:55112525-55113471_2:54564327-54569585 distance:546042;contact 2:55112525-55113471_2:54569586-54575360 distance:540525
chr2:54571622-54571773	2	54571623	54571773	ENSG00000170634	protein_coding	ENST00000406041	54115403	456295.000000	contact 2:54112314-54122069_2:54564327-54569585 distance:449765
chr2:54572127-54572278	2	54572128	54572278	ENSG00000115310	protein_coding	ENST00000337526	55050451	478248.000000	contact 2:55112525-55113471_2:54564327-54569585 distance:546042;contact 2:55112525-55113471_2:54569586-54575360 distance:540525
chr2:54572127-54572278	2	54572128	54572278	ENSG00000170634	protein_coding	ENST00000406041	54115403	456800.000000	contact 2:54112314-54122069_2:54564327-54569585 distance:449765
chr2:54572402-54572553	2	54572403	54572553	ENSG00000115310	protein_coding	ENST00000337526	55050451	477973.000000	contact 2:55112525-55113471_2:54564327-54569585 distance:546042;contact 2:55112525-55113471_2:54569586-54575360 distance:540525
chr2:54572402-54572553	2	54572403	54572553	ENSG00000170634	protein_coding	ENST00000406041	54115403	457075.000000	contact 2:54112314-54122069_2:54564327-54569585 distance:449765
chr2:54573002-54573153	2	54573003	54573153	ENSG00000115310	protein_coding	ENST00000337526	55050451	477373.000000	contact 2:55112525-55113471_2:54564327-54569585 distance:546042;contact 2:55112525-55113471_2:54569586-54575360 distance:540525
chr2:54573002-54573153	2	54573003	54573153	ENSG00000170634	protein_coding	ENST00000406041	54115403	457675.000000	contact 2:54112314-54122069_2:54564327-54569585 distance:449765
chr2:54573262-54573413	2	54573263	54573413	ENSG00000115310	protein_coding	ENST00000337526	55050451	477113.000000	contact 2:55112525-55113471_2:54564327-54569585 distance:546042;contact 2:55112525-55113471_2:54569586-54575360 distance:540525
chr2:54573262-54573413	2	54573263	54573413	ENSG00000170634	protein_coding	ENST00000406041	54115403	457935.000000	contact 2:54112314-54122069_2:54564327-54569585 distance:449765
chr2:54573442-54573593	2	54573443	54573593	ENSG00000115310	protein_coding	ENST00000337526	55050451	476933.000000	contact 2:55112525-55113471_2:54564327-54569585 distance:546042;contact 2:55112525-55113471_2:54569586-54575360 distance:540525
chr2:54573442-54573593	2	54573443	54573593	ENSG00000170634	protein_coding	ENST00000406041	54115403	458115.000000	contact 2:54112314-54122069_2:54564327-54569585 distance:449765
chr2:54573742-54573893	2	54573743	54573893	ENSG00000115310	protein_coding	ENST00000337526	55050451	476633.000000	contact 2:55112525-55113471_2:54564327-54569585 distance:546042;contact 2:55112525-55113471_2:54569586-54575360 distance:540525
chr2:54573742-54573893	2	54573743	54573893	ENSG00000170634	protein_coding	ENST00000406041	54115403	458415.000000	contact 2:54112314-54122069_2:54564327-54569585 distance:449765
chr2:54574262-54574413	2	54574263	54574413	ENSG00000085760	protein_coding	ENST00000956665	55270263	695925.000000	contact 2:55268802-55270696_2:54579152-54580134 distance:690106
chr2:54574262-54574413	2	54574263	54574413	ENSG00000115310	protein_coding	ENST00000337526	55050451	476113.000000	contact 2:55112525-55113471_2:54564327-54569585 distance:546042;contact 2:55112525-55113471_2:54579152-54580134 distance:533355;contact 2:55112525-55113471_2:54569586-54575360 distance:540525
chr2:54574262-54574413	2	54574263	54574413	ENSG00000170634	protein_coding	ENST00000406041	54115403	458935.000000	contact 2:54112314-54122069_2:54564327-54569585 distance:449765;contact 2:54112314-54122069_2:54579152-54580134 distance:462452
chr2:54574422-54574573	2	54574423	54574573	ENSG00000085760	protein_coding	ENST00000956665	55270263	695765.000000	contact 2:55268802-55270696_2:54579152-54580134 distance:690106
chr2:54574422-54574573	2	54574423	54574573	ENSG00000115310	protein_coding	ENST00000337526	55050451	475953.000000	contact 2:55112525-55113471_2:54564327-54569585 distance:546042;contact 2:55112525-55113471_2:54579152-54580134 distance:533355;contact 2:55112525-55113471_2:54569586-54575360 distance:540525
chr2:54574422-54574573	2	54574423	54574573	ENSG00000170634	protein_coding	ENST00000406041	54115403	459095.000000	contact 2:54112314-54122069_2:54564327-54569585 distance:449765;contact 2:54112314-54122069_2:54579152-54580134 distance:462452
chr2:54574582-54574733	2	54574583	54574733	ENSG00000085760	protein_coding	ENST00000956665	55270263	695605.000000	contact 2:55268802-55270696_2:54579152-54580134 distance:690106
chr2:54574582-54574733	2	54574583	54574733	ENSG00000115310	protein_coding	ENST00000337526	55050451	475793.000000	contact 2:55112525-55113471_2:54564327-54569585 distance:546042;contact 2:55112525-55113471_2:54579152-54580134 distance:533355;contact 2:55112525-55113471_2:54569586-54575360 distance:540525
chr2:54574582-54574733	2	54574583	54574733	ENSG00000170634	protein_coding	ENST00000406041	54115403	459255.000000	contact 2:54112314-54122069_2:54564327-54569585 distance:449765;contact 2:54112314-54122069_2:54579152-54580134 distance:462452
chr2:54574742-54574893	2	54574743	54574893	ENSG00000085760	protein_coding	ENST00000956665	55270263	695445.000000	contact 2:55268802-55270696_2:54579152-54580134 distance:690106
chr2:54574742-54574893	2	54574743	54574893	ENSG00000115310	protein_coding	ENST00000337526	55050451	475633.000000	contact 2:55112525-55113471_2:54569586-54575360 distance:540525;contact 2:55112525-55113471_2:54579152-54580134 distance:533355
chr2:54574742-54574893	2	54574743	54574893	ENSG00000170634	protein_coding	ENST00000406041	54115403	459415.000000	contact 2:54112314-54122069_2:54579152-54580134 distance:462452
chr2:54574902-54575053	2	54574903	54575053	ENSG00000085760	protein_coding	ENST00000956665	55270263	695285.000000	contact 2:55268802-55270696_2:54579152-54580134 distance:690106
chr2:54574902-54575053	2	54574903	54575053	ENSG00000115310	protein_coding	ENST00000337526	55050451	475473.000000	contact 2:55112525-55113471_2:54569586-54575360 distance:540525;contact 2:55112525-55113471_2:54579152-54580134 distance:533355
chr2:54574902-54575053	2	54574903	54575053	ENSG00000170634	protein_coding	ENST00000406041	54115403	459575.000000	contact 2:54112314-54122069_2:54579152-54580134 distance:462452
chr2:54575062-54575213	2	54575063	54575213	ENSG00000085760	protein_coding	ENST00000956665	55270263	695125.000000	contact 2:55268802-55270696_2:54579152-54580134 distance:690106
chr2:54575062-54575213	2	54575063	54575213	ENSG00000115310	protein_coding	ENST00000337526	55050451	475313.000000	contact 2:55112525-55113471_2:54569586-54575360 distance:540525;contact 2:55112525-55113471_2:54579152-54580134 distance:533355
chr2:54575062-54575213	2	54575063	54575213	ENSG00000170634	protein_coding	ENST00000406041	54115403	459735.000000	contact 2:54112314-54122069_2:54579152-54580134 distance:462452
chr2:54575382-54575533	2	54575383	54575533	ENSG00000085760	protein_coding	ENST00000956665	55270263	694805.000000	contact 2:55268802-55270696_2:54579152-54580134 distance:690106
chr2:54575382-54575533	2	54575383	54575533	ENSG00000115310	protein_coding	ENST00000337526	55050451	474993.000000	contact 2:55112525-55113471_2:54569586-54575360 distance:540525;contact 2:55112525-55113471_2:54579152-54580134 distance:533355
chr2:54575382-54575533	2	54575383	54575533	ENSG00000170634	protein_coding	ENST00000406041	54115403	460055.000000	contact 2:54112314-54122069_2:54579152-54580134 distance:462452
chr2:54575562-54575713	2	54575563	54575713	ENSG00000085760	protein_coding	ENST00000956665	55270263	694625.000000	contact 2:55268802-55270696_2:54579152-54580134 distance:690106
chr2:54575562-54575713	2	54575563	54575713	ENSG00000115310	protein_coding	ENST00000337526	55050451	474813.000000	contact 2:55112525-55113471_2:54569586-54575360 distance:540525;contact 2:55112525-55113471_2:54579152-54580134 distance:533355
chr2:54575562-54575713	2	54575563	54575713	ENSG00000170634	protein_coding	ENST00000406041	54115403	460235.000000	contact 2:54112314-54122069_2:54579152-54580134 distance:462452
chr2:54575722-54575873	2	54575723	54575873	ENSG00000085760	protein_coding	ENST00000956665	55270263	694465.000000	contact 2:55268802-55270696_2:54579152-54580134 distance:690106
chr2:54575722-54575873	2	54575723	54575873	ENSG00000115310	protein_coding	ENST00000337526	55050451	474653.000000	contact 2:55112525-55113471_2:54569586-54575360 distance:540525;contact 2:55112525-55113471_2:54579152-54580134 distance:533355
chr2:54575722-54575873	2	54575723	54575873	ENSG00000170634	protein_coding	ENST00000406041	54115403	460395.000000	contact 2:54112314-54122069_2:54579152-54580134 distance:462452
chr2:54577082-54577233	2	54577083	54577233	ENSG00000085760	protein_coding	ENST00000956665	55270263	693105.000000	contact 2:55268802-55270696_2:54579152-54580134 distance:690106
chr2:54577082-54577233	2	54577083	54577233	ENSG00000115310	protein_coding	ENST00000337526	55050451	473293.000000	contact 2:55112525-55113471_2:54569586-54575360 distance:540525;contact 2:55112525-55113471_2:54579152-54580134 distance:533355
chr2:54577082-54577233	2	54577083	54577233	ENSG00000170634	protein_coding	ENST00000406041	54115403	461755.000000	contact 2:54112314-54122069_2:54579152-54580134 distance:462452
chr2:54578442-54578593	2	54578443	54578593	ENSG00000085760	protein_coding	ENST00000956665	55270263	691745.000000	contact 2:55268802-55270696_2:54579152-54580134 distance:690106
chr2:54578442-54578593	2	54578443	54578593	ENSG00000115310	protein_coding	ENST00000337526	55050451	471933.000000	contact 2:55112525-55113471_2:54569586-54575360 distance:540525;contact 2:55112525-55113471_2:54579152-54580134 distance:533355
chr2:54578442-54578593	2	54578443	54578593	ENSG00000170634	protein_coding	ENST00000406041	54115403	463115.000000	contact 2:54112314-54122069_2:54579152-54580134 distance:462452
chr2:54580302-54580453	2	54580303	54580453	ENSG00000085760	protein_coding	ENST00000956665	55270263	689885.000000	contact 2:55268802-55270696_2:54579152-54580134 distance:690106
chr2:54580302-54580453	2	54580303	54580453	ENSG00000115310	protein_coding	ENST00000337526	55050451	470073.000000	contact 2:55112525-55113471_2:54569586-54575360 distance:540525;contact 2:55112525-55113471_2:54579152-54580134 distance:533355
chr2:54580302-54580453	2	54580303	54580453	ENSG00000170634	protein_coding	ENST00000406041	54115403	464975.000000	contact 2:54112314-54122069_2:54585227-54593298 distance:472071;contact 2:54112314-54122069_2:54579152-54580134 distance:462452
chr2:54581702-54581853	2	54581703	54581853	ENSG00000085760	protein_coding	ENST00000956665	55270263	688485.000000	contact 2:55268802-55270696_2:54579152-54580134 distance:690106
chr2:54581702-54581853	2	54581703	54581853	ENSG00000115310	protein_coding	ENST00000337526	55050451	468673.000000	contact 2:55112525-55113471_2:54579152-54580134 distance:533355
chr2:54581702-54581853	2	54581703	54581853	ENSG00000170634	protein_coding	ENST00000406041	54115403	466375.000000	contact 2:54112314-54122069_2:54579152-54580134 distance:462452;contact 2:54112314-54122069_2:54585227-54593298 distance:472071
chr2:54585322-54585473	2	54585323	54585473	ENSG00000170634	protein_coding	ENST00000406041	54115403	469995.000000	contact 2:54112314-54122069_2:54585227-54593298 distance:472071
chr2:54586202-54586353	2	54586203	54586353	ENSG00000170634	protein_coding	ENST00000406041	54115403	470875.000000	contact 2:54112314-54122069_2:54585227-54593298 distance:472071
chr2:54586482-54586633	2	54586483	54586633	ENSG00000170634	protein_coding	ENST00000406041	54115403	471155.000000	contact 2:54112314-54122069_2:54585227-54593298 distance:472071
chr2:54588622-54588773	2	54588623	54588773	ENSG00000170634	protein_coding	ENST00000406041	54115403	473295.000000	contact 2:54112314-54122069_2:54585227-54593298 distance:472071;contact 2:54112314-54122069_2:54593299-54595288 distance:477102
chr2:54589387-54589538	2	54589388	54589538	ENSG00000170634	protein_coding	ENST00000406041	54115403	474060.000000	contact 2:54112314-54122069_2:54585227-54593298 distance:472071;contact 2:54112314-54122069_2:54593299-54595288 distance:477102
chr2:54589822-54589973	2	54589823	54589973	ENSG00000170634	protein_coding	ENST00000406041	54115403	474495.000000	contact 2:54112314-54122069_2:54585227-54593298 distance:472071;contact 2:54112314-54122069_2:54593299-54595288 distance:477102
chr2:54590002-54590153	2	54590003	54590153	ENSG00000170634	protein_coding	ENST00000406041	54115403	474675.000000	contact 2:54112314-54122069_2:54585227-54593298 distance:472071;contact 2:54112314-54122069_2:54593299-54595288 distance:477102
chr2:54590342-54590493	2	54590343	54590493	ENSG00000170634	protein_coding	ENST00000406041	54115403	475015.000000	contact 2:54112314-54122069_2:54585227-54593298 distance:472071;contact 2:54112314-54122069_2:54593299-54595288 distance:477102
chr2:54596122-54596273	2	54596123	54596273	ENSG00000170634	protein_coding	ENST00000406041	54115403	480795.000000	contact 2:54112314-54122069_2:54585227-54593298 distance:472071;contact 2:54112314-54122069_2:54599899-54602096 distance:483806;contact 2:54112314-54122069_2:54593299-54595288 distance:477102
chr2:54596122-54596273	2	54596123	54596273	ENSG00000177994	protein_coding	ENST00000398634	54330884	265314.000000	contact 2:54321891-54330400_2:54598669-54599898 distance:273138
chr2:54596362-54596513	2	54596363	54596513	ENSG00000170634	protein_coding	ENST00000406041	54115403	481035.000000	contact 2:54112314-54122069_2:54585227-54593298 distance:472071;contact 2:54112314-54122069_2:54599899-54602096 distance:483806;contact 2:54112314-54122069_2:54593299-54595288 distance:477102
chr2:54596362-54596513	2	54596363	54596513	ENSG00000177994	protein_coding	ENST00000398634	54330884	265554.000000	contact 2:54321891-54330400_2:54598669-54599898 distance:273138
chr2:54597282-54597433	2	54597283	54597433	ENSG00000170634	protein_coding	ENST00000406041	54115403	481955.000000	contact 2:54112314-54122069_2:54585227-54593298 distance:472071;contact 2:54112314-54122069_2:54599899-54602096 distance:483806;contact 2:54112314-54122069_2:54593299-54595288 distance:477102
chr2:54597282-54597433	2	54597283	54597433	ENSG00000177994	protein_coding	ENST00000398634	54330884	266474.000000	contact 2:54321891-54330400_2:54598669-54599898 distance:273138
chr2:54597542-54597693	2	54597543	54597693	ENSG00000170634	protein_coding	ENST00000406041	54115403	482215.000000	contact 2:54112314-54122069_2:54585227-54593298 distance:472071;contact 2:54112314-54122069_2:54599899-54602096 distance:483806;contact 2:54112314-54122069_2:54593299-54595288 distance:477102
chr2:54597542-54597693	2	54597543	54597693	ENSG00000177994	protein_coding	ENST00000398634	54330884	266734.000000	contact 2:54321891-54330400_2:54598669-54599898 distance:273138
chr2:54597727-54597878	2	54597728	54597878	ENSG00000170634	protein_coding	ENST00000406041	54115403	482400.000000	contact 2:54112314-54122069_2:54585227-54593298 distance:472071;contact 2:54112314-54122069_2:54599899-54602096 distance:483806;contact 2:54112314-54122069_2:54593299-54595288 distance:477102
chr2:54597727-54597878	2	54597728	54597878	ENSG00000177994	protein_coding	ENST00000398634	54330884	266919.000000	contact 2:54321891-54330400_2:54598669-54599898 distance:273138
chr2:54598682-54598833	2	54598683	54598833	ENSG00000170634	protein_coding	ENST00000406041	54115403	483355.000000	contact 2:54112314-54122069_2:54593299-54595288 distance:477102;contact 2:54112314-54122069_2:54599899-54602096 distance:483806
chr2:54598682-54598833	2	54598683	54598833	ENSG00000177994	protein_coding	ENST00000398634	54330884	267874.000000	contact 2:54321891-54330400_2:54598669-54599898 distance:273138
chr2:54599402-54599553	2	54599403	54599553	ENSG00000170634	protein_coding	ENST00000406041	54115403	484075.000000	contact 2:54112314-54122069_2:54593299-54595288 distance:477102;contact 2:54112314-54122069_2:54604346-54604828 distance:487396;contact 2:54112314-54122069_2:54599899-54602096 distance:483806
chr2:54599402-54599553	2	54599403	54599553	ENSG00000177994	protein_coding	ENST00000398634	54330884	268594.000000	contact 2:54321891-54330400_2:54598669-54599898 distance:273138
chr2:54599922-54600073	2	54599923	54600073	ENSG00000170634	protein_coding	ENST00000406041	54115403	484595.000000	contact 2:54112314-54122069_2:54593299-54595288 distance:477102;contact 2:54112314-54122069_2:54604829-54606178 distance:488312;contact 2:54112314-54122069_2:54604346-54604828 distance:487396;contact 2:54112314-54122069_2:54599899-54602096 distance:483806
chr2:54599922-54600073	2	54599923	54600073	ENSG00000177994	protein_coding	ENST00000398634	54330884	269114.000000	contact 2:54321891-54330400_2:54604829-54606178 distance:279358;contact 2:54321891-54330400_2:54598669-54599898 distance:273138
chr2:54600142-54600293	2	54600143	54600293	ENSG00000170634	protein_coding	ENST00000406041	54115403	484815.000000	contact 2:54112314-54122069_2:54593299-54595288 distance:477102;contact 2:54112314-54122069_2:54604829-54606178 distance:488312;contact 2:54112314-54122069_2:54604346-54604828 distance:487396;contact 2:54112314-54122069_2:54599899-54602096 distance:483806
chr2:54600142-54600293	2	54600143	54600293	ENSG00000177994	protein_coding	ENST00000398634	54330884	269334.000000	contact 2:54321891-54330400_2:54604829-54606178 distance:279358;contact 2:54321891-54330400_2:54598669-54599898 distance:273138
chr2:54601302-54601453	2	54601303	54601453	ENSG00000170634	protein_coding	ENST00000406041	54115403	485975.000000	contact 2:54112314-54122069_2:54606179-54607110 distance:489453;contact 2:54112314-54122069_2:54604829-54606178 distance:488312;contact 2:54112314-54122069_2:54604346-54604828 distance:487396;contact 2:54112314-54122069_2:54599899-54602096 distance:483806
chr2:54601302-54601453	2	54601303	54601453	ENSG00000177994	protein_coding	ENST00000398634	54330884	270494.000000	contact 2:54321891-54330400_2:54604829-54606178 distance:279358;contact 2:54321891-54330400_2:54598669-54599898 distance:273138
chr2:54601502-54601653	2	54601503	54601653	ENSG00000170634	protein_coding	ENST00000406041	54115403	486175.000000	contact 2:54112314-54122069_2:54606179-54607110 distance:489453;contact 2:54112314-54122069_2:54604829-54606178 distance:488312;contact 2:54112314-54122069_2:54604346-54604828 distance:487396;contact 2:54112314-54122069_2:54599899-54602096 distance:483806
chr2:54601502-54601653	2	54601503	54601653	ENSG00000177994	protein_coding	ENST00000398634	54330884	270694.000000	contact 2:54321891-54330400_2:54604829-54606178 distance:279358;contact 2:54321891-54330400_2:54598669-54599898 distance:273138
chr2:54602822-54602973	2	54602823	54602973	ENSG00000115306	protein_coding	ENST00000356805	54456327	146571.000000	contact 2:54440842-54459555_2:54607111-54611734 distance:159224
chr2:54602822-54602973	2	54602823	54602973	ENSG00000170634	protein_coding	ENST00000406041	54115403	487495.000000	contact 2:54112314-54122069_2:54607111-54611734 distance:492231;contact 2:54112314-54122069_2:54606179-54607110 distance:489453;contact 2:54112314-54122069_2:54604829-54606178 distance:488312;contact 2:54112314-54122069_2:54604346-54604828 distance:487396;contact 2:54112314-54122069_2:54599899-54602096 distance:483806
chr2:54602822-54602973	2	54602823	54602973	ENSG00000177994	protein_coding	ENST00000398634	54330884	272014.000000	contact 2:54321891-54330400_2:54604829-54606178 distance:279358;contact 2:54321891-54330400_2:54598669-54599898 distance:273138
chr2:54603222-54603373	2	54603223	54603373	ENSG00000115306	protein_coding	ENST00000356805	54456327	146971.000000	contact 2:54440842-54459555_2:54607111-54611734 distance:159224
chr2:54603222-54603373	2	54603223	54603373	ENSG00000170634	protein_coding	ENST00000406041	54115403	487895.000000	contact 2:54112314-54122069_2:54607111-54611734 distance:492231;contact 2:54112314-54122069_2:54606179-54607110 distance:489453;contact 2:54112314-54122069_2:54604829-54606178 distance:488312;contact 2:54112314-54122069_2:54604346-54604828 distance:487396;contact 2:54112314-54122069_2:54599899-54602096 distance:483806
chr2:54603222-54603373	2	54603223	54603373	ENSG00000177994	protein_coding	ENST00000398634	54330884	272414.000000	contact 2:54321891-54330400_2:54604829-54606178 distance:279358;contact 2:54321891-54330400_2:54598669-54599898 distance:273138
chr2:54603482-54603633	2	54603483	54603633	ENSG00000115306	protein_coding	ENST00000356805	54456327	147231.000000	contact 2:54440842-54459555_2:54607111-54611734 distance:159224
chr2:54603482-54603633	2	54603483	54603633	ENSG00000170634	protein_coding	ENST00000406041	54115403	488155.000000	contact 2:54112314-54122069_2:54607111-54611734 distance:492231;contact 2:54112314-54122069_2:54606179-54607110 distance:489453;contact 2:54112314-54122069_2:54604829-54606178 distance:488312;contact 2:54112314-54122069_2:54604346-54604828 distance:487396;contact 2:54112314-54122069_2:54599899-54602096 distance:483806
chr2:54603482-54603633	2	54603483	54603633	ENSG00000177994	protein_coding	ENST00000398634	54330884	272674.000000	contact 2:54321891-54330400_2:54604829-54606178 distance:279358;contact 2:54321891-54330400_2:54598669-54599898 distance:273138
chr2:54604862-54605013	2	54604863	54605013	ENSG00000115306	protein_coding	ENST00000356805	54456327	148611.000000	contact 2:54440842-54459555_2:54607111-54611734 distance:159224
chr2:54604862-54605013	2	54604863	54605013	ENSG00000170634	protein_coding	ENST00000406041	54115403	489535.000000	contact 2:54112314-54122069_2:54607111-54611734 distance:492231;contact 2:54112314-54122069_2:54606179-54607110 distance:489453;contact 2:54112314-54122069_2:54604829-54606178 distance:488312;contact 2:54112314-54122069_2:54604346-54604828 distance:487396;contact 2:54112314-54122069_2:54599899-54602096 distance:483806
chr2:54604862-54605013	2	54604863	54605013	ENSG00000177994	protein_coding	ENST00000398634	54330884	274054.000000	contact 2:54321891-54330400_2:54598669-54599898 distance:273138;contact 2:54321891-54330400_2:54604829-54606178 distance:279358
chr2:54605142-54605293	2	54605143	54605293	ENSG00000115306	protein_coding	ENST00000356805	54456327	148891.000000	contact 2:54440842-54459555_2:54607111-54611734 distance:159224
chr2:54605142-54605293	2	54605143	54605293	ENSG00000170634	protein_coding	ENST00000406041	54115403	489815.000000	contact 2:54112314-54122069_2:54599899-54602096 distance:483806;contact 2:54112314-54122069_2:54607111-54611734 distance:492231;contact 2:54112314-54122069_2:54606179-54607110 distance:489453;contact 2:54112314-54122069_2:54604829-54606178 distance:488312;contact 2:54112314-54122069_2:54604346-54604828 distance:487396
chr2:54605142-54605293	2	54605143	54605293	ENSG00000177994	protein_coding	ENST00000398634	54330884	274334.000000	contact 2:54321891-54330400_2:54604829-54606178 distance:279358
chr2:54605342-54605493	2	54605343	54605493	ENSG00000115306	protein_coding	ENST00000356805	54456327	149091.000000	contact 2:54440842-54459555_2:54607111-54611734 distance:159224
chr2:54605342-54605493	2	54605343	54605493	ENSG00000170634	protein_coding	ENST00000406041	54115403	490015.000000	contact 2:54112314-54122069_2:54599899-54602096 distance:483806;contact 2:54112314-54122069_2:54607111-54611734 distance:492231;contact 2:54112314-54122069_2:54606179-54607110 distance:489453;contact 2:54112314-54122069_2:54604829-54606178 distance:488312;contact 2:54112314-54122069_2:54604346-54604828 distance:487396
chr2:54605342-54605493	2	54605343	54605493	ENSG00000177994	protein_coding	ENST00000398634	54330884	274534.000000	contact 2:54321891-54330400_2:54604829-54606178 distance:279358
chr2:54605982-54606133	2	54605983	54606133	ENSG00000115306	protein_coding	ENST00000356805	54456327	149731.000000	contact 2:54440842-54459555_2:54607111-54611734 distance:159224
chr2:54605982-54606133	2	54605983	54606133	ENSG00000170634	protein_coding	ENST00000406041	54115403	490655.000000	contact 2:54112314-54122069_2:54599899-54602096 distance:483806;contact 2:54112314-54122069_2:54607111-54611734 distance:492231;contact 2:54112314-54122069_2:54606179-54607110 distance:489453;contact 2:54112314-54122069_2:54604829-54606178 distance:488312;contact 2:54112314-54122069_2:54604346-54604828 distance:487396
chr2:54605982-54606133	2	54605983	54606133	ENSG00000177994	protein_coding	ENST00000398634	54330884	275174.000000	contact 2:54321891-54330400_2:54604829-54606178 distance:279358
chr2:54606702-54606853	2	54606703	54606853	ENSG00000115306	protein_coding	ENST00000356805	54456327	150451.000000	contact 2:54440842-54459555_2:54607111-54611734 distance:159224
chr2:54606702-54606853	2	54606703	54606853	ENSG00000170634	protein_coding	ENST00000406041	54115403	491375.000000	contact 2:54112314-54122069_2:54599899-54602096 distance:483806;contact 2:54112314-54122069_2:54611735-54614307 distance:495830;contact 2:54112314-54122069_2:54607111-54611734 distance:492231;contact 2:54112314-54122069_2:54606179-54607110 distance:489453;contact 2:54112314-54122069_2:54604829-54606178 distance:488312;contact 2:54112314-54122069_2:54604346-54604828 distance:487396
chr2:54606702-54606853	2	54606703	54606853	ENSG00000177994	protein_coding	ENST00000398634	54330884	275894.000000	contact 2:54321891-54330400_2:54604829-54606178 distance:279358
chr2:54610842-54610993	2	54610843	54610993	ENSG00000115306	protein_coding	ENST00000356805	54456327	154591.000000	contact 2:54440842-54459555_2:54614308-54615314 distance:164613;contact 2:54440842-54459555_2:54607111-54611734 distance:159224
chr2:54610842-54610993	2	54610843	54610993	ENSG00000170634	protein_coding	ENST00000406041	54115403	495515.000000	contact 2:54112314-54122069_2:54604829-54606178 distance:488312;contact 2:54112314-54122069_2:54615315-54627043 distance:503988;contact 2:54112314-54122069_2:54614308-54615314 distance:497620;contact 2:54112314-54122069_2:54611735-54614307 distance:495830;contact 2:54112314-54122069_2:54607111-54611734 distance:492231;contact 2:54112314-54122069_2:54606179-54607110 distance:489453
chr2:54610842-54610993	2	54610843	54610993	ENSG00000177994	protein_coding	ENST00000398634	54330884	280034.000000	contact 2:54321891-54330400_2:54604829-54606178 distance:279358;contact 2:54321891-54330400_2:54614308-54615314 distance:288666
chr2:54613462-54613613	2	54613463	54613613	ENSG00000115306	protein_coding	ENST00000356805	54456327	157211.000000	contact 2:54440842-54459555_2:54607111-54611734 distance:159224;contact 2:54440842-54459555_2:54614308-54615314 distance:164613
chr2:54613462-54613613	2	54613463	54613613	ENSG00000170634	protein_coding	ENST00000406041	54115403	498135.000000	contact 2:54112314-54122069_2:54607111-54611734 distance:492231;contact 2:54112314-54122069_2:54615315-54627043 distance:503988;contact 2:54112314-54122069_2:54614308-54615314 distance:497620;contact 2:54112314-54122069_2:54611735-54614307 distance:495830
chr2:54613462-54613613	2	54613463	54613613	ENSG00000177994	protein_coding	ENST00000398634	54330884	282654.000000	contact 2:54321891-54330400_2:54614308-54615314 distance:288666
chr2:54614002-54614153	2	54614003	54614153	ENSG00000115306	protein_coding	ENST00000356805	54456327	157751.000000	contact 2:54440842-54459555_2:54607111-54611734 distance:159224;contact 2:54440842-54459555_2:54614308-54615314 distance:164613
chr2:54614002-54614153	2	54614003	54614153	ENSG00000170634	protein_coding	ENST00000406041	54115403	498675.000000	contact 2:54112314-54122069_2:54607111-54611734 distance:492231;contact 2:54112314-54122069_2:54615315-54627043 distance:503988;contact 2:54112314-54122069_2:54614308-54615314 distance:497620;contact 2:54112314-54122069_2:54611735-54614307 distance:495830
chr2:54614002-54614153	2	54614003	54614153	ENSG00000177994	protein_coding	ENST00000398634	54330884	283194.000000	contact 2:54321891-54330400_2:54614308-54615314 distance:288666
chr2:54614242-54614393	2	54614243	54614393	ENSG00000115306	protein_coding	ENST00000356805	54456327	157991.000000	contact 2:54440842-54459555_2:54607111-54611734 distance:159224;contact 2:54440842-54459555_2:54614308-54615314 distance:164613
chr2:54614242-54614393	2	54614243	54614393	ENSG00000170634	protein_coding	ENST00000406041	54115403	498915.000000	contact 2:54112314-54122069_2:54607111-54611734 distance:492231;contact 2:54112314-54122069_2:54615315-54627043 distance:503988;contact 2:54112314-54122069_2:54614308-54615314 distance:497620;contact 2:54112314-54122069_2:54611735-54614307 distance:495830
chr2:54614242-54614393	2	54614243	54614393	ENSG00000177994	protein_coding	ENST00000398634	54330884	283434.000000	contact 2:54321891-54330400_2:54614308-54615314 distance:288666
chr2:54619142-54619293	2	54619143	54619293	ENSG00000115306	protein_coding	ENST00000356805	54456327	162891.000000	contact 2:54440842-54459555_2:54614308-54615314 distance:164613
chr2:54619142-54619293	2	54619143	54619293	ENSG00000170634	protein_coding	ENST00000406041	54115403	503815.000000	contact 2:54112314-54122069_2:54611735-54614307 distance:495830;contact 2:54112314-54122069_2:54615315-54627043 distance:503988;contact 2:54112314-54122069_2:54614308-54615314 distance:497620
chr2:54619142-54619293	2	54619143	54619293	ENSG00000177994	protein_coding	ENST00000398634	54330884	288334.000000	contact 2:54321891-54330400_2:54614308-54615314 distance:288666
chr2:54624602-54624753	2	54624603	54624753	ENSG00000115306	protein_coding	ENST00000356805	54456327	168351.000000	contact 2:54440842-54459555_2:54627528-54632318 distance:179725;contact 2:54440842-54459555_2:54627076-54627527 distance:177103
chr2:54624602-54624753	2	54624603	54624753	ENSG00000170634	protein_coding	ENST00000406041	54115403	509275.000000	contact 2:54112314-54122069_2:54615315-54627043 distance:503988;contact 2:54112314-54122069_2:54627528-54632318 distance:512732;contact 2:54112314-54122069_2:54627076-54627527 distance:510110
chr2:54624602-54624753	2	54624603	54624753	ENSG00000177994	protein_coding	ENST00000398634	54330884	293794.000000	contact 2:54321891-54330400_2:54627076-54627527 distance:301156
chr2:54624882-54625033	2	54624883	54625033	ENSG00000115306	protein_coding	ENST00000356805	54456327	168631.000000	contact 2:54440842-54459555_2:54627528-54632318 distance:179725;contact 2:54440842-54459555_2:54627076-54627527 distance:177103
chr2:54624882-54625033	2	54624883	54625033	ENSG00000170634	protein_coding	ENST00000406041	54115403	509555.000000	contact 2:54112314-54122069_2:54615315-54627043 distance:503988;contact 2:54112314-54122069_2:54627528-54632318 distance:512732;contact 2:54112314-54122069_2:54627076-54627527 distance:510110
chr2:54624882-54625033	2	54624883	54625033	ENSG00000177994	protein_coding	ENST00000398634	54330884	294074.000000	contact 2:54321891-54330400_2:54627076-54627527 distance:301156
chr2:54626262-54626413	2	54626263	54626413	ENSG00000115306	protein_coding	ENST00000356805	54456327	170011.000000	contact 2:54440842-54459555_2:54627528-54632318 distance:179725;contact 2:54440842-54459555_2:54627076-54627527 distance:177103
chr2:54626262-54626413	2	54626263	54626413	ENSG00000170634	protein_coding	ENST00000406041	54115403	510935.000000	contact 2:54112314-54122069_2:54615315-54627043 distance:503988;contact 2:54112314-54122069_2:54627528-54632318 distance:512732;contact 2:54112314-54122069_2:54627076-54627527 distance:510110
chr2:54626262-54626413	2	54626263	54626413	ENSG00000177994	protein_coding	ENST00000398634	54330884	295454.000000	contact 2:54321891-54330400_2:54627076-54627527 distance:301156
chr2:54630042-54630193	2	54630043	54630193	ENSG00000115306	protein_coding	ENST00000356805	54456327	173791.000000	contact 2:54440842-54459555_2:54633202-54639015 distance:185910;contact 2:54440842-54459555_2:54632319-54633201 distance:182562;contact 2:54440842-54459555_2:54627528-54632318 distance:179725;contact 2:54440842-54459555_2:54627076-54627527 distance:177103
chr2:54630042-54630193	2	54630043	54630193	ENSG00000170634	protein_coding	ENST00000406041	54115403	514715.000000	contact 2:54112314-54122069_2:54615315-54627043 distance:503988;contact 2:54112314-54122069_2:54633202-54639015 distance:518917;contact 2:54112314-54122069_2:54632319-54633201 distance:515569;contact 2:54112314-54122069_2:54627528-54632318 distance:512732;contact 2:54112314-54122069_2:54627076-54627527 distance:510110
chr2:54630042-54630193	2	54630043	54630193	ENSG00000177994	protein_coding	ENST00000398634	54330884	299234.000000	contact 2:54321891-54330400_2:54632319-54633201 distance:306615;contact 2:54321891-54330400_2:54627076-54627527 distance:301156
chr2:54633422-54633573	2	54633423	54633573	ENSG00000115306	protein_coding	ENST00000356805	54456327	177171.000000	contact 2:54440842-54459555_2:54627528-54632318 distance:179725;contact 2:54440842-54459555_2:54633202-54639015 distance:185910;contact 2:54440842-54459555_2:54632319-54633201 distance:182562
chr2:54633422-54633573	2	54633423	54633573	ENSG00000170634	protein_coding	ENST00000406041	54115403	518095.000000	contact 2:54112314-54122069_2:54627528-54632318 distance:512732;contact 2:54112314-54122069_2:54633202-54639015 distance:518917;contact 2:54112314-54122069_2:54632319-54633201 distance:515569
chr2:54633422-54633573	2	54633423	54633573	ENSG00000177994	protein_coding	ENST00000398634	54330884	302614.000000	contact 2:54321891-54330400_2:54632319-54633201 distance:306615
chr2:54634142-54634293	2	54634143	54634293	ENSG00000115306	protein_coding	ENST00000356805	54456327	177891.000000	contact 2:54440842-54459555_2:54627528-54632318 distance:179725;contact 2:54440842-54459555_2:54639016-54640057 distance:189338;contact 2:54440842-54459555_2:54633202-54639015 distance:185910;contact 2:54440842-54459555_2:54632319-54633201 distance:182562
chr2:54634142-54634293	2	54634143	54634293	ENSG00000170634	protein_coding	ENST00000406041	54115403	518815.000000	contact 2:54112314-54122069_2:54627528-54632318 distance:512732;contact 2:54112314-54122069_2:54639016-54640057 distance:522345;contact 2:54112314-54122069_2:54633202-54639015 distance:518917;contact 2:54112314-54122069_2:54632319-54633201 distance:515569
chr2:54634142-54634293	2	54634143	54634293	ENSG00000177994	protein_coding	ENST00000398634	54330884	303334.000000	contact 2:54321891-54330400_2:54632319-54633201 distance:306615
chr2:54634507-54634658	2	54634508	54634658	ENSG00000115306	protein_coding	ENST00000356805	54456327	178256.000000	contact 2:54440842-54459555_2:54627528-54632318 distance:179725;contact 2:54440842-54459555_2:54639016-54640057 distance:189338;contact 2:54440842-54459555_2:54633202-54639015 distance:185910;contact 2:54440842-54459555_2:54632319-54633201 distance:182562
chr2:54634507-54634658	2	54634508	54634658	ENSG00000170634	protein_coding	ENST00000406041	54115403	519180.000000	contact 2:54112314-54122069_2:54627528-54632318 distance:512732;contact 2:54112314-54122069_2:54639016-54640057 distance:522345;contact 2:54112314-54122069_2:54633202-54639015 distance:518917;contact 2:54112314-54122069_2:54632319-54633201 distance:515569
chr2:54634507-54634658	2	54634508	54634658	ENSG00000177994	protein_coding	ENST00000398634	54330884	303699.000000	contact 2:54321891-54330400_2:54632319-54633201 distance:306615
chr2:54634802-54634953	2	54634803	54634953	ENSG00000115306	protein_coding	ENST00000356805	54456327	178551.000000	contact 2:54440842-54459555_2:54627528-54632318 distance:179725;contact 2:54440842-54459555_2:54639016-54640057 distance:189338;contact 2:54440842-54459555_2:54633202-54639015 distance:185910;contact 2:54440842-54459555_2:54632319-54633201 distance:182562
chr2:54634802-54634953	2	54634803	54634953	ENSG00000170634	protein_coding	ENST00000406041	54115403	519475.000000	contact 2:54112314-54122069_2:54627528-54632318 distance:512732;contact 2:54112314-54122069_2:54639016-54640057 distance:522345;contact 2:54112314-54122069_2:54633202-54639015 distance:518917;contact 2:54112314-54122069_2:54632319-54633201 distance:515569
chr2:54634802-54634953	2	54634803	54634953	ENSG00000177994	protein_coding	ENST00000398634	54330884	303994.000000	contact 2:54321891-54330400_2:54632319-54633201 distance:306615
chr2:54634962-54635113	2	54634963	54635113	ENSG00000115306	protein_coding	ENST00000356805	54456327	178711.000000	contact 2:54440842-54459555_2:54627528-54632318 distance:179725;contact 2:54440842-54459555_2:54639016-54640057 distance:189338;contact 2:54440842-54459555_2:54633202-54639015 distance:185910;contact 2:54440842-54459555_2:54632319-54633201 distance:182562
chr2:54634962-54635113	2	54634963	54635113	ENSG00000170634	protein_coding	ENST00000406041	54115403	519635.000000	contact 2:54112314-54122069_2:54627528-54632318 distance:512732;contact 2:54112314-54122069_2:54640058-54646881 distance:526278;contact 2:54112314-54122069_2:54639016-54640057 distance:522345;contact 2:54112314-54122069_2:54633202-54639015 distance:518917;contact 2:54112314-54122069_2:54632319-54633201 distance:515569
chr2:54634962-54635113	2	54634963	54635113	ENSG00000177994	protein_coding	ENST00000398634	54330884	304154.000000	contact 2:54321891-54330400_2:54632319-54633201 distance:306615
chr2:54635242-54635393	2	54635243	54635393	ENSG00000115306	protein_coding	ENST00000356805	54456327	178991.000000	contact 2:54440842-54459555_2:54627528-54632318 distance:179725;contact 2:54440842-54459555_2:54639016-54640057 distance:189338;contact 2:54440842-54459555_2:54633202-54639015 distance:185910;contact 2:54440842-54459555_2:54632319-54633201 distance:182562
chr2:54635242-54635393	2	54635243	54635393	ENSG00000170634	protein_coding	ENST00000406041	54115403	519915.000000	contact 2:54112314-54122069_2:54627528-54632318 distance:512732;contact 2:54112314-54122069_2:54640058-54646881 distance:526278;contact 2:54112314-54122069_2:54639016-54640057 distance:522345;contact 2:54112314-54122069_2:54633202-54639015 distance:518917;contact 2:54112314-54122069_2:54632319-54633201 distance:515569
chr2:54635242-54635393	2	54635243	54635393	ENSG00000177994	protein_coding	ENST00000398634	54330884	304434.000000	contact 2:54321891-54330400_2:54632319-54633201 distance:306615
chr2:54635527-54635678	2	54635528	54635678	ENSG00000115306	protein_coding	ENST00000356805	54456327	179276.000000	contact 2:54440842-54459555_2:54627528-54632318 distance:179725;contact 2:54440842-54459555_2:54639016-54640057 distance:189338;contact 2:54440842-54459555_2:54633202-54639015 distance:185910;contact 2:54440842-54459555_2:54632319-54633201 distance:182562
chr2:54635527-54635678	2	54635528	54635678	ENSG00000170634	protein_coding	ENST00000406041	54115403	520200.000000	contact 2:54112314-54122069_2:54627528-54632318 distance:512732;contact 2:54112314-54122069_2:54640058-54646881 distance:526278;contact 2:54112314-54122069_2:54639016-54640057 distance:522345;contact 2:54112314-54122069_2:54633202-54639015 distance:518917;contact 2:54112314-54122069_2:54632319-54633201 distance:515569
chr2:54635527-54635678	2	54635528	54635678	ENSG00000177994	protein_coding	ENST00000398634	54330884	304719.000000	contact 2:54321891-54330400_2:54632319-54633201 distance:306615
chr2:54635742-54635893	2	54635743	54635893	ENSG00000115306	protein_coding	ENST00000356805	54456327	179491.000000	contact 2:54440842-54459555_2:54627528-54632318 distance:179725;contact 2:54440842-54459555_2:54639016-54640057 distance:189338;contact 2:54440842-54459555_2:54633202-54639015 distance:185910;contact 2:54440842-54459555_2:54632319-54633201 distance:182562
chr2:54635742-54635893	2	54635743	54635893	ENSG00000170634	protein_coding	ENST00000406041	54115403	520415.000000	contact 2:54112314-54122069_2:54627528-54632318 distance:512732;contact 2:54112314-54122069_2:54640058-54646881 distance:526278;contact 2:54112314-54122069_2:54639016-54640057 distance:522345;contact 2:54112314-54122069_2:54633202-54639015 distance:518917;contact 2:54112314-54122069_2:54632319-54633201 distance:515569
chr2:54635742-54635893	2	54635743	54635893	ENSG00000177994	protein_coding	ENST00000398634	54330884	304934.000000	contact 2:54321891-54330400_2:54632319-54633201 distance:306615
chr2:54636522-54636673	2	54636523	54636673	ENSG00000115306	protein_coding	ENST00000356805	54456327	180271.000000	contact 2:54440842-54459555_2:54627528-54632318 distance:179725;contact 2:54440842-54459555_2:54639016-54640057 distance:189338;contact 2:54440842-54459555_2:54633202-54639015 distance:185910;contact 2:54440842-54459555_2:54632319-54633201 distance:182562
chr2:54636522-54636673	2	54636523	54636673	ENSG00000170634	protein_coding	ENST00000406041	54115403	521195.000000	contact 2:54112314-54122069_2:54627528-54632318 distance:512732;contact 2:54112314-54122069_2:54640058-54646881 distance:526278;contact 2:54112314-54122069_2:54639016-54640057 distance:522345;contact 2:54112314-54122069_2:54633202-54639015 distance:518917;contact 2:54112314-54122069_2:54632319-54633201 distance:515569
chr2:54636522-54636673	2	54636523	54636673	ENSG00000177994	protein_coding	ENST00000398634	54330884	305714.000000	contact 2:54321891-54330400_2:54632319-54633201 distance:306615
chr2:54638942-54639093	2	54638943	54639093	ENSG00000115306	protein_coding	ENST00000356805	54456327	182691.000000	contact 2:54440842-54459555_2:54633202-54639015 distance:185910;contact 2:54440842-54459555_2:54639016-54640057 distance:189338
chr2:54638942-54639093	2	54638943	54639093	ENSG00000170634	protein_coding	ENST00000406041	54115403	523615.000000	contact 2:54112314-54122069_2:54633202-54639015 distance:518917;contact 2:54112314-54122069_2:54640058-54646881 distance:526278;contact 2:54112314-54122069_2:54639016-54640057 distance:522345
chr2:54639702-54639853	2	54639703	54639853	ENSG00000115306	protein_coding	ENST00000356805	54456327	183451.000000	contact 2:54440842-54459555_2:54633202-54639015 distance:185910;contact 2:54440842-54459555_2:54639016-54640057 distance:189338
chr2:54639702-54639853	2	54639703	54639853	ENSG00000170634	protein_coding	ENST00000406041	54115403	524375.000000	contact 2:54112314-54122069_2:54633202-54639015 distance:518917;contact 2:54112314-54122069_2:54640058-54646881 distance:526278;contact 2:54112314-54122069_2:54639016-54640057 distance:522345
chr2:54642802-54642953	2	54642803	54642953	ENSG00000115306	protein_coding	ENST00000356805	54456327	186551.000000	contact 2:54440842-54459555_2:54633202-54639015 distance:185910;contact 2:54440842-54459555_2:54639016-54640057 distance:189338
chr2:54642802-54642953	2	54642803	54642953	ENSG00000170634	protein_coding	ENST00000406041	54115403	527475.000000	contact 2:54112314-54122069_2:54633202-54639015 distance:518917;contact 2:54112314-54122069_2:54646882-54651013 distance:531756;contact 2:54112314-54122069_2:54640058-54646881 distance:526278;contact 2:54112314-54122069_2:54639016-54640057 distance:522345
chr2:54652682-54652833	2	54652683	54652833	ENSG00000115306	protein_coding	ENST00000356805	54456327	196431.000000	contact 2:54440842-54459555_2:54656164-54658354 distance:207061;contact 2:54440842-54459555_2:54655029-54656163 distance:205398
chr2:54652682-54652833	2	54652683	54652833	ENSG00000163001	protein_coding	ENST00000406691	55519646	866888.000000	contact 2:55513900-55521569_2:54655029-54656163 distance:862138
chr2:54652682-54652833	2	54652683	54652833	ENSG00000170634	protein_coding	ENST00000406041	54115403	537355.000000	contact 2:54112314-54122069_2:54646882-54651013 distance:531756;contact 2:54112314-54122069_2:54656164-54658354 distance:540068;contact 2:54112314-54122069_2:54655029-54656163 distance:538405;contact 2:54112314-54122069_2:54651014-54655028 distance:535830
chr2:54652682-54652833	2	54652683	54652833	ENSG00000177994	protein_coding	ENST00000398634	54330884	321874.000000	contact 2:54321891-54330400_2:54656164-54658354 distance:331114;contact 2:54321891-54330400_2:54655029-54656163 distance:329451;contact 2:54321891-54330400_2:54651014-54655028 distance:326876
chr2:54652682-54652833	2	54652683	54652833	ENSG00000178021	protein_coding	ENST00000317802	54256229	396529.000000	contact 2:54252049-54258831_2:54655029-54656163 distance:400156
chr2:54657682-54657833	2	54657683	54657833	ENSG00000115306	protein_coding	ENST00000356805	54456327	201431.000000	contact 2:54440842-54459555_2:54660890-54661169 distance:210831;contact 2:54440842-54459555_2:54656164-54658354 distance:207061;contact 2:54440842-54459555_2:54655029-54656163 distance:205398
chr2:54657682-54657833	2	54657683	54657833	ENSG00000163001	protein_coding	ENST00000406691	55519646	861888.000000	contact 2:55513900-55521569_2:54655029-54656163 distance:862138
chr2:54657682-54657833	2	54657683	54657833	ENSG00000170634	protein_coding	ENST00000406041	54115403	542355.000000	contact 2:54112314-54122069_2:54651014-54655028 distance:535830;contact 2:54112314-54122069_2:54661170-54661550 distance:544169;contact 2:54112314-54122069_2:54660890-54661169 distance:543838;contact 2:54112314-54122069_2:54658428-54660889 distance:542467;contact 2:54112314-54122069_2:54656164-54658354 distance:540068;contact 2:54112314-54122069_2:54655029-54656163 distance:538405
chr2:54657682-54657833	2	54657683	54657833	ENSG00000177994	protein_coding	ENST00000398634	54330884	326874.000000	contact 2:54321891-54330400_2:54651014-54655028 distance:326876;contact 2:54321891-54330400_2:54658428-54660889 distance:333513;contact 2:54321891-54330400_2:54656164-54658354 distance:331114;contact 2:54321891-54330400_2:54655029-54656163 distance:329451
chr2:54657682-54657833	2	54657683	54657833	ENSG00000178021	protein_coding	ENST00000317802	54256229	401529.000000	contact 2:54252049-54258831_2:54655029-54656163 distance:400156
chr2:54658527-54658678	2	54658528	54658678	ENSG00000115306	protein_coding	ENST00000356805	54456327	202276.000000	contact 2:54440842-54459555_2:54660890-54661169 distance:210831;contact 2:54440842-54459555_2:54656164-54658354 distance:207061;contact 2:54440842-54459555_2:54655029-54656163 distance:205398
chr2:54658527-54658678	2	54658528	54658678	ENSG00000163001	protein_coding	ENST00000406691	55519646	861043.000000	contact 2:55513900-55521569_2:54655029-54656163 distance:862138
chr2:54658527-54658678	2	54658528	54658678	ENSG00000170634	protein_coding	ENST00000406041	54115403	543200.000000	contact 2:54112314-54122069_2:54651014-54655028 distance:535830;contact 2:54112314-54122069_2:54661170-54661550 distance:544169;contact 2:54112314-54122069_2:54660890-54661169 distance:543838;contact 2:54112314-54122069_2:54658428-54660889 distance:542467;contact 2:54112314-54122069_2:54656164-54658354 distance:540068;contact 2:54112314-54122069_2:54655029-54656163 distance:538405
chr2:54658527-54658678	2	54658528	54658678	ENSG00000177994	protein_coding	ENST00000398634	54330884	327719.000000	contact 2:54321891-54330400_2:54651014-54655028 distance:326876;contact 2:54321891-54330400_2:54658428-54660889 distance:333513;contact 2:54321891-54330400_2:54656164-54658354 distance:331114;contact 2:54321891-54330400_2:54655029-54656163 distance:329451
chr2:54658527-54658678	2	54658528	54658678	ENSG00000178021	protein_coding	ENST00000317802	54256229	402374.000000	contact 2:54252049-54258831_2:54655029-54656163 distance:400156
chr2:54658682-54658833	2	54658683	54658833	ENSG00000115306	protein_coding	ENST00000356805	54456327	202431.000000	contact 2:54440842-54459555_2:54660890-54661169 distance:210831;contact 2:54440842-54459555_2:54656164-54658354 distance:207061;contact 2:54440842-54459555_2:54655029-54656163 distance:205398
chr2:54658682-54658833	2	54658683	54658833	ENSG00000163001	protein_coding	ENST00000406691	55519646	860888.000000	contact 2:55513900-55521569_2:54655029-54656163 distance:862138
chr2:54658682-54658833	2	54658683	54658833	ENSG00000170634	protein_coding	ENST00000406041	54115403	543355.000000	contact 2:54112314-54122069_2:54651014-54655028 distance:535830;contact 2:54112314-54122069_2:54661170-54661550 distance:544169;contact 2:54112314-54122069_2:54660890-54661169 distance:543838;contact 2:54112314-54122069_2:54658428-54660889 distance:542467;contact 2:54112314-54122069_2:54656164-54658354 distance:540068;contact 2:54112314-54122069_2:54655029-54656163 distance:538405
chr2:54658682-54658833	2	54658683	54658833	ENSG00000177994	protein_coding	ENST00000398634	54330884	327874.000000	contact 2:54321891-54330400_2:54651014-54655028 distance:326876;contact 2:54321891-54330400_2:54658428-54660889 distance:333513;contact 2:54321891-54330400_2:54656164-54658354 distance:331114;contact 2:54321891-54330400_2:54655029-54656163 distance:329451
chr2:54658682-54658833	2	54658683	54658833	ENSG00000178021	protein_coding	ENST00000317802	54256229	402529.000000	contact 2:54252049-54258831_2:54655029-54656163 distance:400156
chr2:54658862-54659013	2	54658863	54659013	ENSG00000115306	protein_coding	ENST00000356805	54456327	202611.000000	contact 2:54440842-54459555_2:54660890-54661169 distance:210831;contact 2:54440842-54459555_2:54656164-54658354 distance:207061;contact 2:54440842-54459555_2:54655029-54656163 distance:205398
chr2:54658862-54659013	2	54658863	54659013	ENSG00000163001	protein_coding	ENST00000406691	55519646	860708.000000	contact 2:55513900-55521569_2:54655029-54656163 distance:862138
chr2:54658862-54659013	2	54658863	54659013	ENSG00000170634	protein_coding	ENST00000406041	54115403	543535.000000	contact 2:54112314-54122069_2:54651014-54655028 distance:535830;contact 2:54112314-54122069_2:54661170-54661550 distance:544169;contact 2:54112314-54122069_2:54660890-54661169 distance:543838;contact 2:54112314-54122069_2:54658428-54660889 distance:542467;contact 2:54112314-54122069_2:54656164-54658354 distance:540068;contact 2:54112314-54122069_2:54655029-54656163 distance:538405
chr2:54658862-54659013	2	54658863	54659013	ENSG00000177994	protein_coding	ENST00000398634	54330884	328054.000000	contact 2:54321891-54330400_2:54651014-54655028 distance:326876;contact 2:54321891-54330400_2:54658428-54660889 distance:333513;contact 2:54321891-54330400_2:54656164-54658354 distance:331114;contact 2:54321891-54330400_2:54655029-54656163 distance:329451
chr2:54658862-54659013	2	54658863	54659013	ENSG00000178021	protein_coding	ENST00000317802	54256229	402709.000000	contact 2:54252049-54258831_2:54655029-54656163 distance:400156
chr2:54665482-54665633	2	54665483	54665633	ENSG00000115306	protein_coding	ENST00000356805	54456327	209231.000000	contact 2:54440842-54459555_2:54669817-54670452 distance:219936;contact 2:54440842-54459555_2:54665148-54666773 distance:215762;contact 2:54440842-54459555_2:54660890-54661169 distance:210831
chr2:54665482-54665633	2	54665483	54665633	ENSG00000115310	protein_coding	ENST00000337526	55050451	384893.000000	contact 2:55112525-55113471_2:54670453-54673238 distance:441153;contact 2:55112525-55113471_2:54667259-54669816 distance:444461
chr2:54665482-54665633	2	54665483	54665633	ENSG00000170634	protein_coding	ENST00000406041	54115403	550155.000000	contact 2:54112314-54122069_2:54658428-54660889 distance:542467;contact 2:54112314-54122069_2:54670453-54673238 distance:554654;contact 2:54112314-54122069_2:54669817-54670452 distance:552943;contact 2:54112314-54122069_2:54667259-54669816 distance:551346;contact 2:54112314-54122069_2:54666774-54667258 distance:549825;contact 2:54112314-54122069_2:54665148-54666773 distance:548769;contact 2:54112314-54122069_2:54661170-54661550 distance:544169;contact 2:54112314-54122069_2:54660890-54661169 distance:543838
chr2:54665482-54665633	2	54665483	54665633	ENSG00000177994	protein_coding	ENST00000398634	54330884	334674.000000	contact 2:54321891-54330400_2:54658428-54660889 distance:333513;contact 2:54321891-54330400_2:54665148-54666773 distance:339815
chr2:54666222-54666373	2	54666223	54666373	ENSG00000115306	protein_coding	ENST00000356805	54456327	209971.000000	contact 2:54440842-54459555_2:54669817-54670452 distance:219936;contact 2:54440842-54459555_2:54665148-54666773 distance:215762
chr2:54666222-54666373	2	54666223	54666373	ENSG00000115310	protein_coding	ENST00000337526	55050451	384153.000000	contact 2:55112525-55113471_2:54670453-54673238 distance:441153;contact 2:55112525-55113471_2:54667259-54669816 distance:444461
chr2:54666222-54666373	2	54666223	54666373	ENSG00000170634	protein_coding	ENST00000406041	54115403	550895.000000	contact 2:54112314-54122069_2:54661170-54661550 distance:544169;contact 2:54112314-54122069_2:54670453-54673238 distance:554654;contact 2:54112314-54122069_2:54669817-54670452 distance:552943;contact 2:54112314-54122069_2:54667259-54669816 distance:551346;contact 2:54112314-54122069_2:54666774-54667258 distance:549825;contact 2:54112314-54122069_2:54665148-54666773 distance:548769
chr2:54666222-54666373	2	54666223	54666373	ENSG00000177994	protein_coding	ENST00000398634	54330884	335414.000000	contact 2:54321891-54330400_2:54665148-54666773 distance:339815
chr2:54666462-54666613	2	54666463	54666613	ENSG00000115306	protein_coding	ENST00000356805	54456327	210211.000000	contact 2:54440842-54459555_2:54669817-54670452 distance:219936;contact 2:54440842-54459555_2:54665148-54666773 distance:215762
chr2:54666462-54666613	2	54666463	54666613	ENSG00000115310	protein_coding	ENST00000337526	55050451	383913.000000	contact 2:55112525-55113471_2:54670453-54673238 distance:441153;contact 2:55112525-55113471_2:54667259-54669816 distance:444461
chr2:54666462-54666613	2	54666463	54666613	ENSG00000170634	protein_coding	ENST00000406041	54115403	551135.000000	contact 2:54112314-54122069_2:54661170-54661550 distance:544169;contact 2:54112314-54122069_2:54670453-54673238 distance:554654;contact 2:54112314-54122069_2:54669817-54670452 distance:552943;contact 2:54112314-54122069_2:54667259-54669816 distance:551346;contact 2:54112314-54122069_2:54666774-54667258 distance:549825;contact 2:54112314-54122069_2:54665148-54666773 distance:548769
chr2:54666462-54666613	2	54666463	54666613	ENSG00000177994	protein_coding	ENST00000398634	54330884	335654.000000	contact 2:54321891-54330400_2:54665148-54666773 distance:339815
chr2:54666742-54666893	2	54666743	54666893	ENSG00000115306	protein_coding	ENST00000356805	54456327	210491.000000	contact 2:54440842-54459555_2:54665148-54666773 distance:215762;contact 2:54440842-54459555_2:54669817-54670452 distance:219936
chr2:54666742-54666893	2	54666743	54666893	ENSG00000115310	protein_coding	ENST00000337526	55050451	383633.000000	contact 2:55112525-55113471_2:54670453-54673238 distance:441153;contact 2:55112525-55113471_2:54667259-54669816 distance:444461
chr2:54666742-54666893	2	54666743	54666893	ENSG00000170634	protein_coding	ENST00000406041	54115403	551415.000000	contact 2:54112314-54122069_2:54665148-54666773 distance:548769;contact 2:54112314-54122069_2:54670453-54673238 distance:554654;contact 2:54112314-54122069_2:54669817-54670452 distance:552943;contact 2:54112314-54122069_2:54667259-54669816 distance:551346;contact 2:54112314-54122069_2:54666774-54667258 distance:549825
chr2:54666742-54666893	2	54666743	54666893	ENSG00000177994	protein_coding	ENST00000398634	54330884	335934.000000	contact 2:54321891-54330400_2:54665148-54666773 distance:339815
chr2:54669662-54669813	2	54669663	54669813	ENSG00000115306	protein_coding	ENST00000356805	54456327	213411.000000	contact 2:54440842-54459555_2:54665148-54666773 distance:215762;contact 2:54440842-54459555_2:54669817-54670452 distance:219936
chr2:54669662-54669813	2	54669663	54669813	ENSG00000115310	protein_coding	ENST00000337526	55050451	380713.000000	contact 2:55112525-55113471_2:54673239-54676111 distance:438323;contact 2:55112525-55113471_2:54670453-54673238 distance:441153;contact 2:55112525-55113471_2:54667259-54669816 distance:444461
chr2:54669662-54669813	2	54669663	54669813	ENSG00000170634	protein_coding	ENST00000406041	54115403	554335.000000	contact 2:54112314-54122069_2:54665148-54666773 distance:548769;contact 2:54112314-54122069_2:54673239-54676111 distance:557484;contact 2:54112314-54122069_2:54670453-54673238 distance:554654;contact 2:54112314-54122069_2:54669817-54670452 distance:552943;contact 2:54112314-54122069_2:54667259-54669816 distance:551346;contact 2:54112314-54122069_2:54666774-54667258 distance:549825
chr2:54669662-54669813	2	54669663	54669813	ENSG00000177994	protein_coding	ENST00000398634	54330884	338854.000000	contact 2:54321891-54330400_2:54665148-54666773 distance:339815
chr2:54669882-54670033	2	54669883	54670033	ENSG00000115306	protein_coding	ENST00000356805	54456327	213631.000000	contact 2:54440842-54459555_2:54665148-54666773 distance:215762;contact 2:54440842-54459555_2:54669817-54670452 distance:219936
chr2:54669882-54670033	2	54669883	54670033	ENSG00000115310	protein_coding	ENST00000337526	55050451	380493.000000	contact 2:55112525-55113471_2:54673239-54676111 distance:438323;contact 2:55112525-55113471_2:54670453-54673238 distance:441153;contact 2:55112525-55113471_2:54667259-54669816 distance:444461
chr2:54669882-54670033	2	54669883	54670033	ENSG00000170634	protein_coding	ENST00000406041	54115403	554555.000000	contact 2:54112314-54122069_2:54665148-54666773 distance:548769;contact 2:54112314-54122069_2:54673239-54676111 distance:557484;contact 2:54112314-54122069_2:54670453-54673238 distance:554654;contact 2:54112314-54122069_2:54669817-54670452 distance:552943;contact 2:54112314-54122069_2:54667259-54669816 distance:551346;contact 2:54112314-54122069_2:54666774-54667258 distance:549825
chr2:54669882-54670033	2	54669883	54670033	ENSG00000177994	protein_coding	ENST00000398634	54330884	339074.000000	contact 2:54321891-54330400_2:54665148-54666773 distance:339815
chr2:54670227-54670378	2	54670228	54670378	ENSG00000115306	protein_coding	ENST00000356805	54456327	213976.000000	contact 2:54440842-54459555_2:54665148-54666773 distance:215762;contact 2:54440842-54459555_2:54669817-54670452 distance:219936
chr2:54670227-54670378	2	54670228	54670378	ENSG00000115310	protein_coding	ENST00000337526	55050451	380148.000000	contact 2:55112525-55113471_2:54673239-54676111 distance:438323;contact 2:55112525-55113471_2:54670453-54673238 distance:441153;contact 2:55112525-55113471_2:54667259-54669816 distance:444461
chr2:54670227-54670378	2	54670228	54670378	ENSG00000170634	protein_coding	ENST00000406041	54115403	554900.000000	contact 2:54112314-54122069_2:54665148-54666773 distance:548769;contact 2:54112314-54122069_2:54673239-54676111 distance:557484;contact 2:54112314-54122069_2:54670453-54673238 distance:554654;contact 2:54112314-54122069_2:54669817-54670452 distance:552943;contact 2:54112314-54122069_2:54667259-54669816 distance:551346;contact 2:54112314-54122069_2:54666774-54667258 distance:549825
chr2:54670227-54670378	2	54670228	54670378	ENSG00000177994	protein_coding	ENST00000398634	54330884	339419.000000	contact 2:54321891-54330400_2:54665148-54666773 distance:339815
chr2:54672682-54672833	2	54672683	54672833	ENSG00000115306	protein_coding	ENST00000356805	54456327	216431.000000	contact 2:54440842-54459555_2:54669817-54670452 distance:219936
chr2:54672682-54672833	2	54672683	54672833	ENSG00000115310	protein_coding	ENST00000337526	55050451	377693.000000	contact 2:55112525-55113471_2:54667259-54669816 distance:444461;contact 2:55112525-55113471_2:54673239-54676111 distance:438323;contact 2:55112525-55113471_2:54670453-54673238 distance:441153
chr2:54672682-54672833	2	54672683	54672833	ENSG00000170634	protein_coding	ENST00000406041	54115403	557355.000000	contact 2:54112314-54122069_2:54667259-54669816 distance:551346;contact 2:54112314-54122069_2:54676898-54679061 distance:560788;contact 2:54112314-54122069_2:54676112-54676897 distance:559313;contact 2:54112314-54122069_2:54673239-54676111 distance:557484;contact 2:54112314-54122069_2:54670453-54673238 distance:554654;contact 2:54112314-54122069_2:54669817-54670452 distance:552943
chr2:54672887-54673038	2	54672888	54673038	ENSG00000115306	protein_coding	ENST00000356805	54456327	216636.000000	contact 2:54440842-54459555_2:54669817-54670452 distance:219936
chr2:54672887-54673038	2	54672888	54673038	ENSG00000115310	protein_coding	ENST00000337526	55050451	377488.000000	contact 2:55112525-55113471_2:54667259-54669816 distance:444461;contact 2:55112525-55113471_2:54673239-54676111 distance:438323;contact 2:55112525-55113471_2:54670453-54673238 distance:441153
chr2:54672887-54673038	2	54672888	54673038	ENSG00000170634	protein_coding	ENST00000406041	54115403	557560.000000	contact 2:54112314-54122069_2:54667259-54669816 distance:551346;contact 2:54112314-54122069_2:54676898-54679061 distance:560788;contact 2:54112314-54122069_2:54676112-54676897 distance:559313;contact 2:54112314-54122069_2:54673239-54676111 distance:557484;contact 2:54112314-54122069_2:54670453-54673238 distance:554654;contact 2:54112314-54122069_2:54669817-54670452 distance:552943
chr2:54673102-54673253	2	54673103	54673253	ENSG00000115306	protein_coding	ENST00000356805	54456327	216851.000000	contact 2:54440842-54459555_2:54669817-54670452 distance:219936
chr2:54673102-54673253	2	54673103	54673253	ENSG00000115310	protein_coding	ENST00000337526	55050451	377273.000000	contact 2:55112525-55113471_2:54667259-54669816 distance:444461;contact 2:55112525-55113471_2:54673239-54676111 distance:438323;contact 2:55112525-55113471_2:54670453-54673238 distance:441153
chr2:54673102-54673253	2	54673103	54673253	ENSG00000170634	protein_coding	ENST00000406041	54115403	557775.000000	contact 2:54112314-54122069_2:54667259-54669816 distance:551346;contact 2:54112314-54122069_2:54676898-54679061 distance:560788;contact 2:54112314-54122069_2:54676112-54676897 distance:559313;contact 2:54112314-54122069_2:54673239-54676111 distance:557484;contact 2:54112314-54122069_2:54670453-54673238 distance:554654;contact 2:54112314-54122069_2:54669817-54670452 distance:552943
chr2:54673342-54673493	2	54673343	54673493	ENSG00000115306	protein_coding	ENST00000356805	54456327	217091.000000	contact 2:54440842-54459555_2:54669817-54670452 distance:219936
chr2:54673342-54673493	2	54673343	54673493	ENSG00000115310	protein_coding	ENST00000337526	55050451	377033.000000	contact 2:55112525-55113471_2:54667259-54669816 distance:444461;contact 2:55112525-55113471_2:54673239-54676111 distance:438323;contact 2:55112525-55113471_2:54670453-54673238 distance:441153
chr2:54673342-54673493	2	54673343	54673493	ENSG00000170634	protein_coding	ENST00000406041	54115403	558015.000000	contact 2:54112314-54122069_2:54667259-54669816 distance:551346;contact 2:54112314-54122069_2:54676898-54679061 distance:560788;contact 2:54112314-54122069_2:54676112-54676897 distance:559313;contact 2:54112314-54122069_2:54673239-54676111 distance:557484;contact 2:54112314-54122069_2:54670453-54673238 distance:554654;contact 2:54112314-54122069_2:54669817-54670452 distance:552943
chr2:54673722-54673873	2	54673723	54673873	ENSG00000115306	protein_coding	ENST00000356805	54456327	217471.000000	contact 2:54440842-54459555_2:54669817-54670452 distance:219936
chr2:54673722-54673873	2	54673723	54673873	ENSG00000115310	protein_coding	ENST00000337526	55050451	376653.000000	contact 2:55112525-55113471_2:54667259-54669816 distance:444461;contact 2:55112525-55113471_2:54673239-54676111 distance:438323;contact 2:55112525-55113471_2:54670453-54673238 distance:441153
chr2:54673722-54673873	2	54673723	54673873	ENSG00000170634	protein_coding	ENST00000406041	54115403	558395.000000	contact 2:54112314-54122069_2:54667259-54669816 distance:551346;contact 2:54112314-54122069_2:54676898-54679061 distance:560788;contact 2:54112314-54122069_2:54676112-54676897 distance:559313;contact 2:54112314-54122069_2:54673239-54676111 distance:557484;contact 2:54112314-54122069_2:54670453-54673238 distance:554654;contact 2:54112314-54122069_2:54669817-54670452 distance:552943
chr2:54675822-54675973	2	54675823	54675973	ENSG00000115310	protein_coding	ENST00000337526	55050451	374553.000000	contact 2:55112525-55113471_2:54670453-54673238 distance:441153;contact 2:55112525-55113471_2:54673239-54676111 distance:438323
chr2:54675822-54675973	2	54675823	54675973	ENSG00000170634	protein_coding	ENST00000406041	54115403	560495.000000	contact 2:54112314-54122069_2:54670453-54673238 distance:554654;contact 2:54112314-54122069_2:54679180-54685245 distance:565021;contact 2:54112314-54122069_2:54676898-54679061 distance:560788;contact 2:54112314-54122069_2:54676112-54676897 distance:559313;contact 2:54112314-54122069_2:54673239-54676111 distance:557484
chr2:54676822-54676973	2	54676823	54676973	ENSG00000115310	protein_coding	ENST00000337526	55050451	373553.000000	contact 2:55112525-55113471_2:54670453-54673238 distance:441153;contact 2:55112525-55113471_2:54673239-54676111 distance:438323
chr2:54676822-54676973	2	54676823	54676973	ENSG00000170634	protein_coding	ENST00000406041	54115403	561495.000000	contact 2:54112314-54122069_2:54670453-54673238 distance:554654;contact 2:54112314-54122069_2:54679180-54685245 distance:565021;contact 2:54112314-54122069_2:54676898-54679061 distance:560788;contact 2:54112314-54122069_2:54676112-54676897 distance:559313;contact 2:54112314-54122069_2:54673239-54676111 distance:557484
chr2:54680562-54680713	2	54680563	54680713	ENSG00000115306	protein_coding	ENST00000356805	54456327	224311.000000	contact 2:54440842-54459555_2:54685246-54686393 distance:235621
chr2:54680562-54680713	2	54680563	54680713	ENSG00000115310	protein_coding	ENST00000337526	55050451	369813.000000	contact 2:55112525-55113471_2:54673239-54676111 distance:438323;contact 2:55112525-55113471_2:54685246-54686393 distance:427179
chr2:54680562-54680713	2	54680563	54680713	ENSG00000170634	protein_coding	ENST00000406041	54115403	565235.000000	contact 2:54112314-54122069_2:54673239-54676111 distance:557484;contact 2:54112314-54122069_2:54685246-54686393 distance:568628;contact 2:54112314-54122069_2:54679180-54685245 distance:565021;contact 2:54112314-54122069_2:54676898-54679061 distance:560788;contact 2:54112314-54122069_2:54676112-54676897 distance:559313
chr2:54680562-54680713	2	54680563	54680713	ENSG00000177994	protein_coding	ENST00000398634	54330884	349754.000000	contact 2:54321891-54330400_2:54685246-54686393 distance:359674
chr2:54680562-54680713	2	54680563	54680713	ENSG00000178021	protein_coding	ENST00000317802	54256229	424409.000000	contact 2:54252049-54258831_2:54685246-54686393 distance:430379
chr2:54691862-54692013	2	54691863	54692013	ENSG00000115306	protein_coding	ENST00000356805	54456327	235611.000000	contact 2:54440842-54459555_2:54689566-54693337 distance:241253
chr2:54691862-54692013	2	54691863	54692013	ENSG00000170634	protein_coding	ENST00000406041	54115403	576535.000000	contact 2:54112314-54122069_2:54686514-54689565 distance:570848;contact 2:54112314-54122069_2:54693412-54702624 distance:580827;contact 2:54112314-54122069_2:54689566-54693337 distance:574260
chr2:54691862-54692013	2	54691863	54692013	ENSG00000178021	protein_coding	ENST00000317802	54256229	435709.000000	contact 2:54252049-54258831_2:54689566-54693337 distance:436011
chr2:54701102-54701253	2	54701103	54701253	ENSG00000115306	protein_coding	ENST00000356805	54456327	244851.000000	contact 2:54440842-54459555_2:54705251-54707099 distance:255977;contact 2:54440842-54459555_2:54702625-54705181 distance:253705
chr2:54701102-54701253	2	54701103	54701253	ENSG00000138035	protein_coding	ENST00000447944	55693844	992666.000000	contact 2:55691261-55697824_2:54705251-54707099 distance:988367
chr2:54701102-54701253	2	54701103	54701253	ENSG00000170634	protein_coding	ENST00000406041	54115403	585775.000000	contact 2:54112314-54122069_2:54693412-54702624 distance:580827;contact 2:54112314-54122069_2:54705251-54707099 distance:588984;contact 2:54112314-54122069_2:54702625-54705181 distance:586712
chr2:54701102-54701253	2	54701103	54701253	ENSG00000177994	protein_coding	ENST00000398634	54330884	370294.000000	contact 2:54321891-54330400_2:54705251-54707099 distance:380030
chr2:54704822-54704973	2	54704823	54704973	ENSG00000115306	protein_coding	ENST00000356805	54456327	248571.000000	contact 2:54440842-54459555_2:54705251-54707099 distance:255977;contact 2:54440842-54459555_2:54702625-54705181 distance:253705
chr2:54704822-54704973	2	54704823	54704973	ENSG00000138035	protein_coding	ENST00000447944	55693844	988946.000000	contact 2:55691261-55697824_2:54705251-54707099 distance:988367
chr2:54704822-54704973	2	54704823	54704973	ENSG00000170634	protein_coding	ENST00000406041	54115403	589495.000000	contact 2:54112314-54122069_2:54693412-54702624 distance:580827;contact 2:54112314-54122069_2:54707100-54710240 distance:591479;contact 2:54112314-54122069_2:54705251-54707099 distance:588984;contact 2:54112314-54122069_2:54702625-54705181 distance:586712
chr2:54704822-54704973	2	54704823	54704973	ENSG00000177994	protein_coding	ENST00000398634	54330884	374014.000000	contact 2:54321891-54330400_2:54705251-54707099 distance:380030
chr2:54704822-54704973	2	54704823	54704973	ENSG00000178021	protein_coding	ENST00000317802	54256229	448669.000000	contact 2:54252049-54258831_2:54707100-54710240 distance:453230
chr2:54708802-54708953	2	54708803	54708953	ENSG00000085760	protein_coding	ENST00000956665	55270263	561385.000000	contact 2:55268802-55270696_2:54710241-54723124 distance:553067
chr2:54708802-54708953	2	54708803	54708953	ENSG00000115306	protein_coding	ENST00000356805	54456327	252551.000000	contact 2:54440842-54459555_2:54702625-54705181 distance:253705;contact 2:54440842-54459555_2:54705251-54707099 distance:255977
chr2:54708802-54708953	2	54708803	54708953	ENSG00000138035	protein_coding	ENST00000447944	55693844	984966.000000	contact 2:55691261-55697824_2:54705251-54707099 distance:988367
chr2:54708802-54708953	2	54708803	54708953	ENSG00000170634	protein_coding	ENST00000406041	54115403	593475.000000	contact 2:54112314-54122069_2:54702625-54705181 distance:586712;contact 2:54112314-54122069_2:54710241-54723124 distance:599491;contact 2:54112314-54122069_2:54707100-54710240 distance:591479;contact 2:54112314-54122069_2:54705251-54707099 distance:588984
chr2:54708802-54708953	2	54708803	54708953	ENSG00000177994	protein_coding	ENST00000398634	54330884	377994.000000	contact 2:54321891-54330400_2:54705251-54707099 distance:380030
chr2:54708802-54708953	2	54708803	54708953	ENSG00000178021	protein_coding	ENST00000317802	54256229	452649.000000	contact 2:54252049-54258831_2:54707100-54710240 distance:453230
chr2:54708802-54708953	2	54708803	54708953	ENSG00000275052	protein_coding	ENST00000890052	55617717	908839.000000	contact 2:55615372-55626316_2:54710241-54723124 distance:904162
chr2:54720667-54720818	2	54720668	54720818	ENSG00000085760	protein_coding	ENST00000956665	55270263	549520.000000	contact 2:55268802-55270696_2:54710241-54723124 distance:553067
chr2:54720667-54720818	2	54720668	54720818	ENSG00000170634	protein_coding	ENST00000406041	54115403	605340.000000	contact 2:54112314-54122069_2:54710241-54723124 distance:599491
chr2:54720667-54720818	2	54720668	54720818	ENSG00000275052	protein_coding	ENST00000890052	55617717	896974.000000	contact 2:55615372-55626316_2:54710241-54723124 distance:904162
chr2:54723102-54723253	2	54723103	54723253	ENSG00000085760	protein_coding	ENST00000956665	55270263	547085.000000	contact 2:55268802-55270696_2:54710241-54723124 distance:553067
chr2:54723102-54723253	2	54723103	54723253	ENSG00000170634	protein_coding	ENST00000406041	54115403	607775.000000	contact 2:54112314-54122069_2:54710241-54723124 distance:599491
chr2:54723102-54723253	2	54723103	54723253	ENSG00000275052	protein_coding	ENST00000890052	55617717	894539.000000	contact 2:55615372-55626316_2:54710241-54723124 distance:904162
chr2:54723742-54723893	2	54723743	54723893	ENSG00000085760	protein_coding	ENST00000956665	55270263	546445.000000	contact 2:55268802-55270696_2:54710241-54723124 distance:553067
chr2:54723742-54723893	2	54723743	54723893	ENSG00000170634	protein_coding	ENST00000406041	54115403	608415.000000	contact 2:54112314-54122069_2:54710241-54723124 distance:599491;contact 2:54112314-54122069_2:54728806-54729651 distance:612037
chr2:54723742-54723893	2	54723743	54723893	ENSG00000275052	protein_coding	ENST00000890052	55617717	893899.000000	contact 2:55615372-55626316_2:54710241-54723124 distance:904162
chr2:54728762-54728913	2	54728763	54728913	ENSG00000170634	protein_coding	ENST00000406041	54115403	613435.000000	contact 2:54112314-54122069_2:54728806-54729651 distance:612037;contact 2:54112314-54122069_2:54730687-54730898 distance:613601;contact 2:54112314-54122069_2:54729652-54730673 distance:612971
chr2:54728927-54729078	2	54728928	54729078	ENSG00000170634	protein_coding	ENST00000406041	54115403	613600.000000	contact 2:54112314-54122069_2:54728806-54729651 distance:612037;contact 2:54112314-54122069_2:54730687-54730898 distance:613601;contact 2:54112314-54122069_2:54729652-54730673 distance:612971
chr2:54750282-54750433	2	54750283	54750433	ENSG00000170634	protein_coding	ENST00000406041	54115403	634955.000000	contact 2:54112314-54122069_2:54750259-54751378 distance:633627
chr2:54755802-54755953	2	54755803	54755953	ENSG00000170634	protein_coding	ENST00000406041	54115403	640475.000000	contact 2:54112314-54122069_2:54750259-54751378 distance:633627;contact 2:54112314-54122069_2:54760242-54761388 distance:643624;contact 2:54112314-54122069_2:54756902-54760241 distance:641380
chr2:54757642-54757793	2	54757643	54757793	ENSG00000170634	protein_coding	ENST00000406041	54115403	642315.000000	contact 2:54112314-54122069_2:54760242-54761388 distance:643624;contact 2:54112314-54122069_2:54756902-54760241 distance:641380
chr2:54763782-54763933	2	54763783	54763933	ENSG00000170634	protein_coding	ENST00000406041	54115403	648455.000000	contact 2:54112314-54122069_2:54756902-54760241 distance:641380;contact 2:54112314-54122069_2:54763494-54764899 distance:647005;contact 2:54112314-54122069_2:54760242-54761388 distance:643624
chr2:54768082-54768233	2	54768083	54768233	ENSG00000170634	protein_coding	ENST00000406041	54115403	652755.000000	contact 2:54112314-54122069_2:54763494-54764899 distance:647005
chr2:54773962-54774113	2	54773963	54774113	ENSG00000170634	protein_coding	ENST00000406041	54115403	658635.000000	contact 2:54112314-54122069_2:54778275-54783332 distance:663612
chr2:54775822-54775973	2	54775823	54775973	ENSG00000170634	protein_coding	ENST00000406041	54115403	660495.000000	contact 2:54112314-54122069_2:54778275-54783332 distance:663612
chr2:54808742-54808893	2	54808743	54808893	ENSG00000170634	protein_coding	ENST00000406041	54115403	693415.000000	contact 2:54112314-54122069_2:54811880-54816392 distance:696945
chr2:54809762-54809913	2	54809763	54809913	ENSG00000170634	protein_coding	ENST00000406041	54115403	694435.000000	contact 2:54112314-54122069_2:54811880-54816392 distance:696945
chr2:54810002-54810153	2	54810003	54810153	ENSG00000170634	protein_coding	ENST00000406041	54115403	694675.000000	contact 2:54112314-54122069_2:54811880-54816392 distance:696945
chr2:54830662-54830813	2	54830663	54830813	ENSG00000170634	protein_coding	ENST00000406041	54115403	715335.000000	contact 2:54112314-54122069_2:54834328-54835480 distance:717713;contact 2:54112314-54122069_2:54832890-54834327 distance:716417;contact 2:54112314-54122069_2:54831046-54832889 distance:714776;contact 2:54112314-54122069_2:54829493-54831045 distance:713078;contact 2:54112314-54122069_2:54826693-54827321 distance:709816
chr2:54830662-54830813	2	54830663	54830813	ENSG00000214595	protein_coding	ENST00000356458	54723662	107076.000000	contact 2:54723125-54728805_2:54834328-54835480 distance:108939;contact 2:54723125-54728805_2:54832890-54834327 distance:107643
chr2:54838522-54838673	2	54838523	54838673	ENSG00000170634	protein_coding	ENST00000406041	54115403	723195.000000	contact 2:54112314-54122069_2:54832890-54834327 distance:716417;contact 2:54112314-54122069_2:54834328-54835480 distance:717713
chr2:54838522-54838673	2	54838523	54838673	ENSG00000214595	protein_coding	ENST00000356458	54723662	114936.000000	contact 2:54723125-54728805_2:54832890-54834327 distance:107643;contact 2:54723125-54728805_2:54834328-54835480 distance:108939
chr2:54838682-54838833	2	54838683	54838833	ENSG00000170634	protein_coding	ENST00000406041	54115403	723355.000000	contact 2:54112314-54122069_2:54832890-54834327 distance:716417;contact 2:54112314-54122069_2:54834328-54835480 distance:717713
chr2:54838682-54838833	2	54838683	54838833	ENSG00000214595	protein_coding	ENST00000356458	54723662	115096.000000	contact 2:54723125-54728805_2:54832890-54834327 distance:107643;contact 2:54723125-54728805_2:54834328-54835480 distance:108939
chr2:54845622-54845773	2	54845623	54845773	ENSG00000170634	protein_coding	ENST00000406041	54115403	730295.000000	contact 2:54112314-54122069_2:54846201-54848512 distance:730165;contact 2:54112314-54122069_2:54848949-54856610 distance:735588
chr2:54845622-54845773	2	54845623	54845773	ENSG00000177994	protein_coding	ENST00000398634	54330884	514814.000000	contact 2:54321891-54330400_2:54848949-54856610 distance:526634
chr2:54855562-54855713	2	54855563	54855713	ENSG00000170634	protein_coding	ENST00000406041	54115403	740235.000000	contact 2:54112314-54122069_2:54848949-54856610 distance:735588;contact 2:54112314-54122069_2:54858055-54863273 distance:743473;contact 2:54112314-54122069_2:54856812-54858054 distance:740242;contact 2:54112314-54122069_2:54856611-54856811 distance:739520
chr2:54855562-54855713	2	54855563	54855713	ENSG00000177994	protein_coding	ENST00000398634	54330884	524754.000000	contact 2:54321891-54330400_2:54848949-54856610 distance:526634
chr2:54858102-54858253	2	54858103	54858253	ENSG00000170634	protein_coding	ENST00000406041	54115403	742775.000000	contact 2:54112314-54122069_2:54848949-54856610 distance:735588;contact 2:54112314-54122069_2:54858055-54863273 distance:743473;contact 2:54112314-54122069_2:54856812-54858054 distance:740242;contact 2:54112314-54122069_2:54856611-54856811 distance:739520
chr2:54858102-54858253	2	54858103	54858253	ENSG00000177994	protein_coding	ENST00000398634	54330884	527294.000000	contact 2:54321891-54330400_2:54848949-54856610 distance:526634
chr2:54858442-54858593	2	54858443	54858593	ENSG00000170634	protein_coding	ENST00000406041	54115403	743115.000000	contact 2:54112314-54122069_2:54848949-54856610 distance:735588;contact 2:54112314-54122069_2:54858055-54863273 distance:743473;contact 2:54112314-54122069_2:54856812-54858054 distance:740242;contact 2:54112314-54122069_2:54856611-54856811 distance:739520
chr2:54858442-54858593	2	54858443	54858593	ENSG00000177994	protein_coding	ENST00000398634	54330884	527634.000000	contact 2:54321891-54330400_2:54848949-54856610 distance:526634
chr2:54860402-54860553	2	54860403	54860553	ENSG00000170634	protein_coding	ENST00000406041	54115403	745075.000000	contact 2:54112314-54122069_2:54848949-54856610 distance:735588;contact 2:54112314-54122069_2:54858055-54863273 distance:743473;contact 2:54112314-54122069_2:54856812-54858054 distance:740242;contact 2:54112314-54122069_2:54856611-54856811 distance:739520
chr2:54860402-54860553	2	54860403	54860553	ENSG00000177994	protein_coding	ENST00000398634	54330884	529594.000000	contact 2:54321891-54330400_2:54848949-54856610 distance:526634
chr2:54892042-54892193	2	54892043	54892193	ENSG00000115310	protein_coding	ENST00000337526	55050451	158333.000000	contact 2:55112525-55113471_2:54895559-54897635 distance:216401;contact 2:55112525-55113471_2:54894823-54895558 distance:217808;contact 2:55112525-55113471_2:54894338-54894822 distance:218418
chr2:54892042-54892193	2	54892043	54892193	ENSG00000115355	protein_coding	ENST00000935826	55419875	527757.000000	contact 2:55410469-55424564_2:54894823-54895558 distance:522326
chr2:54892042-54892193	2	54892043	54892193	ENSG00000163001	protein_coding	ENST00000406691	55519646	627528.000000	contact 2:55513900-55521569_2:54894823-54895558 distance:622544
chr2:54894582-54894733	2	54894583	54894733	ENSG00000115310	protein_coding	ENST00000337526	55050451	155793.000000	contact 2:55112525-55113471_2:54897636-54901184 distance:213588;contact 2:55112525-55113471_2:54895559-54897635 distance:216401;contact 2:55112525-55113471_2:54894823-54895558 distance:217808;contact 2:55112525-55113471_2:54894338-54894822 distance:218418
chr2:54894582-54894733	2	54894583	54894733	ENSG00000115355	protein_coding	ENST00000935826	55419875	525217.000000	contact 2:55410469-55424564_2:54894823-54895558 distance:522326
chr2:54894582-54894733	2	54894583	54894733	ENSG00000163001	protein_coding	ENST00000406691	55519646	624988.000000	contact 2:55513900-55521569_2:54894823-54895558 distance:622544
chr2:54895702-54895853	2	54895703	54895853	ENSG00000115310	protein_coding	ENST00000337526	55050451	154673.000000	contact 2:55112525-55113471_2:54897636-54901184 distance:213588;contact 2:55112525-55113471_2:54895559-54897635 distance:216401;contact 2:55112525-55113471_2:54894823-54895558 distance:217808;contact 2:55112525-55113471_2:54894338-54894822 distance:218418
chr2:54895702-54895853	2	54895703	54895853	ENSG00000115355	protein_coding	ENST00000935826	55419875	524097.000000	contact 2:55410469-55424564_2:54894823-54895558 distance:522326
chr2:54895702-54895853	2	54895703	54895853	ENSG00000163001	protein_coding	ENST00000406691	55519646	623868.000000	contact 2:55513900-55521569_2:54894823-54895558 distance:622544
chr2:54895862-54896013	2	54895863	54896013	ENSG00000115310	protein_coding	ENST00000337526	55050451	154513.000000	contact 2:55112525-55113471_2:54897636-54901184 distance:213588;contact 2:55112525-55113471_2:54895559-54897635 distance:216401;contact 2:55112525-55113471_2:54894823-54895558 distance:217808;contact 2:55112525-55113471_2:54894338-54894822 distance:218418
chr2:54895862-54896013	2	54895863	54896013	ENSG00000115355	protein_coding	ENST00000935826	55419875	523937.000000	contact 2:55410469-55424564_2:54894823-54895558 distance:522326
chr2:54895862-54896013	2	54895863	54896013	ENSG00000163001	protein_coding	ENST00000406691	55519646	623708.000000	contact 2:55513900-55521569_2:54894823-54895558 distance:622544
chr2:54899882-54900033	2	54899883	54900033	ENSG00000115310	protein_coding	ENST00000337526	55050451	150493.000000	contact 2:55112525-55113471_2:54894823-54895558 distance:217808;contact 2:55112525-55113471_2:54901185-54906183 distance:209314;contact 2:55112525-55113471_2:54897636-54901184 distance:213588;contact 2:55112525-55113471_2:54895559-54897635 distance:216401
chr2:54899882-54900033	2	54899883	54900033	ENSG00000115355	protein_coding	ENST00000935826	55419875	519917.000000	contact 2:55410469-55424564_2:54894823-54895558 distance:522326
chr2:54899882-54900033	2	54899883	54900033	ENSG00000163001	protein_coding	ENST00000406691	55519646	619688.000000	contact 2:55513900-55521569_2:54894823-54895558 distance:622544
chr2:54903787-54903938	2	54903788	54903938	ENSG00000115310	protein_coding	ENST00000337526	55050451	146588.000000	contact 2:55112525-55113471_2:54897636-54901184 distance:213588;contact 2:55112525-55113471_2:54906184-54910697 distance:204558;contact 2:55112525-55113471_2:54901185-54906183 distance:209314
chr2:54904142-54904293	2	54904143	54904293	ENSG00000115310	protein_coding	ENST00000337526	55050451	146233.000000	contact 2:55112525-55113471_2:54897636-54901184 distance:213588;contact 2:55112525-55113471_2:54906184-54910697 distance:204558;contact 2:55112525-55113471_2:54901185-54906183 distance:209314
chr2:54905022-54905173	2	54905023	54905173	ENSG00000115310	protein_coding	ENST00000337526	55050451	145353.000000	contact 2:55112525-55113471_2:54897636-54901184 distance:213588;contact 2:55112525-55113471_2:54906184-54910697 distance:204558;contact 2:55112525-55113471_2:54901185-54906183 distance:209314
chr2:54909162-54909313	2	54909163	54909313	ENSG00000115310	protein_coding	ENST00000337526	55050451	141213.000000	contact 2:55112525-55113471_2:54901185-54906183 distance:209314;contact 2:55112525-55113471_2:54910698-54911349 distance:201975;contact 2:55112525-55113471_2:54906184-54910697 distance:204558
chr2:54942642-54942793	2	54942643	54942793	ENSG00000115310	protein_coding	ENST00000337526	55050451	107733.000000	contact 2:55112525-55113471_2:54942246-54945629 distance:169061
chr2:54945462-54945613	2	54945463	54945613	ENSG00000115310	protein_coding	ENST00000337526	55050451	104913.000000	contact 2:55112525-55113471_2:54942246-54945629 distance:169061
chr2:54945727-54945878	2	54945728	54945878	ENSG00000115310	protein_coding	ENST00000337526	55050451	104648.000000	contact 2:55112525-55113471_2:54942246-54945629 distance:169061
chr2:54945922-54946073	2	54945923	54946073	ENSG00000115310	protein_coding	ENST00000337526	55050451	104453.000000	contact 2:55112525-55113471_2:54942246-54945629 distance:169061
chr2:54949542-54949693	2	54949543	54949693	ENSG00000115310	protein_coding	ENST00000337526	55050451	100833.000000	contact 2:55112525-55113471_2:54942246-54945629 distance:169061
chr2:54964383-54964534	2	54964384	54964534	ENSG00000115310	protein_coding	ENST00000337526	55050451	85992.000000	contact 2:55112525-55113471_2:54963295-54964685 distance:149008
chr2:54964548-54964699	2	54964549	54964699	ENSG00000115310	protein_coding	ENST00000337526	55050451	85827.000000	contact 2:55112525-55113471_2:54963295-54964685 distance:149008
chr2:54966283-54966434	2	54966284	54966434	ENSG00000115310	protein_coding	ENST00000337526	55050451	84092.000000	contact 2:55112525-55113471_2:54963295-54964685 distance:149008
chr2:54968103-54968254	2	54968104	54968254	ENSG00000115310	protein_coding	ENST00000337526	55050451	82272.000000	contact 2:55112525-55113471_2:54963295-54964685 distance:149008;contact 2:55112525-55113471_2:54972685-54976886 distance:138213
chr2:54968708-54968859	2	54968709	54968859	ENSG00000115310	protein_coding	ENST00000337526	55050451	81667.000000	contact 2:55112525-55113471_2:54963295-54964685 distance:149008;contact 2:55112525-55113471_2:54972685-54976886 distance:138213
chr2:54977223-54977374	2	54977224	54977374	ENSG00000115310	protein_coding	ENST00000337526	55050451	73152.000000	contact 2:55112525-55113471_2:54976887-54984749 distance:132180;contact 2:55112525-55113471_2:54972685-54976886 distance:138213
chr2:54979743-54979894	2	54979744	54979894	ENSG00000115310	protein_coding	ENST00000337526	55050451	70632.000000	contact 2:55112525-55113471_2:54972685-54976886 distance:138213;contact 2:55112525-55113471_2:54976887-54984749 distance:132180
chr2:54983603-54983754	2	54983604	54983754	ENSG00000115310	protein_coding	ENST00000337526	55050451	66772.000000	contact 2:55112525-55113471_2:54976887-54984749 distance:132180
chr2:54983823-54983974	2	54983824	54983974	ENSG00000115310	protein_coding	ENST00000337526	55050451	66552.000000	contact 2:55112525-55113471_2:54976887-54984749 distance:132180
chr2:54984003-54984154	2	54984004	54984154	ENSG00000115310	protein_coding	ENST00000337526	55050451	66372.000000	contact 2:55112525-55113471_2:54976887-54984749 distance:132180
chr2:54984583-54984734	2	54984584	54984734	ENSG00000115310	protein_coding	ENST00000337526	55050451	65792.000000	contact 2:55112525-55113471_2:54976887-54984749 distance:132180
chr2:54986343-54986494	2	54986344	54986494	ENSG00000115310	protein_coding	ENST00000337526	55050451	64032.000000	contact 2:55112525-55113471_2:54976887-54984749 distance:132180;contact 2:55112525-55113471_2:54990697-54991741 distance:121779
chr2:54986343-54986494	2	54986344	54986494	ENSG00000163001	protein_coding	ENST00000406691	55519646	533227.000000	contact 2:55513900-55521569_2:54990697-54991741 distance:526515
chr2:54999283-54999434	2	54999284	54999434	ENSG00000115310	protein_coding	ENST00000337526	55050451	51092.000000	contact 2:55112525-55113471_2:55003102-55010017 distance:106439;contact 2:55112525-55113471_2:54999802-55002985 distance:111605;contact 2:55112525-55113471_2:54999452-54999801 distance:113372
chr2:55009963-55010114	2	55009964	55010114	ENSG00000085760	protein_coding	ENST00000956665	55270263	260224.000000	contact 2:55268802-55270696_2:55010018-55010651 distance:259415
chr2:55009963-55010114	2	55009964	55010114	ENSG00000115310	protein_coding	ENST00000337526	55050451	40412.000000	contact 2:55112525-55113471_2:55003102-55010017 distance:106439;contact 2:55112525-55113471_2:55010652-55014019 distance:100663;contact 2:55112525-55113471_2:55010018-55010651 distance:102664
chr2:55009963-55010114	2	55009964	55010114	ENSG00000214595	protein_coding	ENST00000356458	54723662	286377.000000	contact 2:54723125-54728805_2:55010652-55014019 distance:286370;contact 2:54723125-54728805_2:55010018-55010651 distance:284369
chr2:55009963-55010114	2	55009964	55010114	ENSG00000275052	protein_coding	ENST00000890052	55617717	607678.000000	contact 2:55615372-55626316_2:55010018-55010651 distance:610510
chr2:55011063-55011214	2	55011064	55011214	ENSG00000085760	protein_coding	ENST00000956665	55270263	259124.000000	contact 2:55268802-55270696_2:55010018-55010651 distance:259415
chr2:55011063-55011214	2	55011064	55011214	ENSG00000115310	protein_coding	ENST00000337526	55050451	39312.000000	contact 2:55112525-55113471_2:55003102-55010017 distance:106439;contact 2:55112525-55113471_2:55010652-55014019 distance:100663;contact 2:55112525-55113471_2:55010018-55010651 distance:102664
chr2:55011063-55011214	2	55011064	55011214	ENSG00000214595	protein_coding	ENST00000356458	54723662	287477.000000	contact 2:54723125-54728805_2:55010652-55014019 distance:286370;contact 2:54723125-54728805_2:55010018-55010651 distance:284369
chr2:55011063-55011214	2	55011064	55011214	ENSG00000275052	protein_coding	ENST00000890052	55617717	606578.000000	contact 2:55615372-55626316_2:55010018-55010651 distance:610510
chr2:55012043-55012194	2	55012044	55012194	ENSG00000085760	protein_coding	ENST00000956665	55270263	258144.000000	contact 2:55268802-55270696_2:55010018-55010651 distance:259415
chr2:55012043-55012194	2	55012044	55012194	ENSG00000115310	protein_coding	ENST00000337526	55050451	38332.000000	contact 2:55112525-55113471_2:55003102-55010017 distance:106439;contact 2:55112525-55113471_2:55016227-55022026 distance:93872;contact 2:55112525-55113471_2:55010652-55014019 distance:100663;contact 2:55112525-55113471_2:55010018-55010651 distance:102664
chr2:55012043-55012194	2	55012044	55012194	ENSG00000214595	protein_coding	ENST00000356458	54723662	288457.000000	contact 2:54723125-54728805_2:55010652-55014019 distance:286370;contact 2:54723125-54728805_2:55010018-55010651 distance:284369
chr2:55012043-55012194	2	55012044	55012194	ENSG00000275052	protein_coding	ENST00000890052	55617717	605598.000000	contact 2:55615372-55626316_2:55010018-55010651 distance:610510
chr2:55012423-55012574	2	55012424	55012574	ENSG00000085760	protein_coding	ENST00000956665	55270263	257764.000000	contact 2:55268802-55270696_2:55010018-55010651 distance:259415
chr2:55012423-55012574	2	55012424	55012574	ENSG00000115310	protein_coding	ENST00000337526	55050451	37952.000000	contact 2:55112525-55113471_2:55003102-55010017 distance:106439;contact 2:55112525-55113471_2:55016227-55022026 distance:93872;contact 2:55112525-55113471_2:55010652-55014019 distance:100663;contact 2:55112525-55113471_2:55010018-55010651 distance:102664
chr2:55012423-55012574	2	55012424	55012574	ENSG00000214595	protein_coding	ENST00000356458	54723662	288837.000000	contact 2:54723125-54728805_2:55010652-55014019 distance:286370;contact 2:54723125-54728805_2:55010018-55010651 distance:284369
chr2:55012423-55012574	2	55012424	55012574	ENSG00000275052	protein_coding	ENST00000890052	55617717	605218.000000	contact 2:55615372-55626316_2:55010018-55010651 distance:610510
chr2:55013003-55013154	2	55013004	55013154	ENSG00000085760	protein_coding	ENST00000956665	55270263	257184.000000	contact 2:55268802-55270696_2:55010018-55010651 distance:259415
chr2:55013003-55013154	2	55013004	55013154	ENSG00000115310	protein_coding	ENST00000337526	55050451	37372.000000	contact 2:55112525-55113471_2:55003102-55010017 distance:106439;contact 2:55112525-55113471_2:55016227-55022026 distance:93872;contact 2:55112525-55113471_2:55010652-55014019 distance:100663;contact 2:55112525-55113471_2:55010018-55010651 distance:102664
chr2:55013003-55013154	2	55013004	55013154	ENSG00000214595	protein_coding	ENST00000356458	54723662	289417.000000	contact 2:54723125-54728805_2:55010652-55014019 distance:286370;contact 2:54723125-54728805_2:55010018-55010651 distance:284369
chr2:55013003-55013154	2	55013004	55013154	ENSG00000275052	protein_coding	ENST00000890052	55617717	604638.000000	contact 2:55615372-55626316_2:55010018-55010651 distance:610510
chr2:55015103-55015254	2	55015104	55015254	ENSG00000085760	protein_coding	ENST00000956665	55270263	255084.000000	contact 2:55268802-55270696_2:55010018-55010651 distance:259415
chr2:55015103-55015254	2	55015104	55015254	ENSG00000115310	protein_coding	ENST00000337526	55050451	35272.000000	contact 2:55112525-55113471_2:55010018-55010651 distance:102664;contact 2:55112525-55113471_2:55016227-55022026 distance:93872;contact 2:55112525-55113471_2:55010652-55014019 distance:100663
chr2:55015103-55015254	2	55015104	55015254	ENSG00000214595	protein_coding	ENST00000356458	54723662	291517.000000	contact 2:54723125-54728805_2:55010018-55010651 distance:284369;contact 2:54723125-54728805_2:55010652-55014019 distance:286370
chr2:55015103-55015254	2	55015104	55015254	ENSG00000275052	protein_coding	ENST00000890052	55617717	602538.000000	contact 2:55615372-55626316_2:55010018-55010651 distance:610510
chr2:55015623-55015774	2	55015624	55015774	ENSG00000085760	protein_coding	ENST00000956665	55270263	254564.000000	contact 2:55268802-55270696_2:55010018-55010651 distance:259415
chr2:55015623-55015774	2	55015624	55015774	ENSG00000115310	protein_coding	ENST00000337526	55050451	34752.000000	contact 2:55112525-55113471_2:55010018-55010651 distance:102664;contact 2:55112525-55113471_2:55016227-55022026 distance:93872;contact 2:55112525-55113471_2:55010652-55014019 distance:100663
chr2:55015623-55015774	2	55015624	55015774	ENSG00000214595	protein_coding	ENST00000356458	54723662	292037.000000	contact 2:54723125-54728805_2:55010018-55010651 distance:284369;contact 2:54723125-54728805_2:55010652-55014019 distance:286370
chr2:55015623-55015774	2	55015624	55015774	ENSG00000275052	protein_coding	ENST00000890052	55617717	602018.000000	contact 2:55615372-55626316_2:55010018-55010651 distance:610510
chr2:55019923-55020074	2	55019924	55020074	ENSG00000115310	protein_coding	ENST00000337526	55050451	30452.000000	contact 2:55112525-55113471_2:55016227-55022026 distance:93872;contact 2:55112525-55113471_2:55022027-55025978 distance:88996
chr2:55025163-55025314	2	55025164	55025314	ENSG00000115310	protein_coding	ENST00000337526	55050451	25212.000000	contact 2:55112525-55113471_2:55016227-55022026 distance:93872;contact 2:55112525-55113471_2:55028538-55035537 distance:80961;contact 2:55112525-55113471_2:55027283-55028537 distance:85088;contact 2:55112525-55113471_2:55026176-55027282 distance:86269;contact 2:55112525-55113471_2:55025979-55026175 distance:86921;contact 2:55112525-55113471_2:55022027-55025978 distance:88996
chr2:55026303-55026454	2	55026304	55026454	ENSG00000115310	protein_coding	ENST00000337526	55050451	24072.000000	contact 2:55112525-55113471_2:55016227-55022026 distance:93872;contact 2:55112525-55113471_2:55028538-55035537 distance:80961;contact 2:55112525-55113471_2:55027283-55028537 distance:85088;contact 2:55112525-55113471_2:55026176-55027282 distance:86269;contact 2:55112525-55113471_2:55025979-55026175 distance:86921;contact 2:55112525-55113471_2:55022027-55025978 distance:88996
chr2:55033463-55033614	2	55033464	55033614	ENSG00000115310	protein_coding	ENST00000337526	55050451	16912.000000	contact 2:55112525-55113471_2:55027283-55028537 distance:85088;contact 2:55112525-55113471_2:55038177-55040590 distance:73615;contact 2:55112525-55113471_2:55037456-55038176 distance:75182;contact 2:55112525-55113471_2:55036793-55037455 distance:75874;contact 2:55112525-55113471_2:55035538-55036792 distance:76833;contact 2:55112525-55113471_2:55028538-55035537 distance:80961
chr2:55033463-55033614	2	55033464	55033614	ENSG00000115355	protein_coding	ENST00000935826	55419875	386336.000000	contact 2:55410469-55424564_2:55038177-55040590 distance:378133
chr2:55033463-55033614	2	55033464	55033614	ENSG00000275052	protein_coding	ENST00000890052	55617717	584178.000000	contact 2:55615372-55626316_2:55038177-55040590 distance:581461;contact 2:55615372-55626316_2:55035538-55036792 distance:584679
chr2:55034043-55034194	2	55034044	55034194	ENSG00000115310	protein_coding	ENST00000337526	55050451	16332.000000	contact 2:55112525-55113471_2:55028538-55035537 distance:80961;contact 2:55112525-55113471_2:55038177-55040590 distance:73615;contact 2:55112525-55113471_2:55037456-55038176 distance:75182;contact 2:55112525-55113471_2:55036793-55037455 distance:75874;contact 2:55112525-55113471_2:55035538-55036792 distance:76833
chr2:55034043-55034194	2	55034044	55034194	ENSG00000115355	protein_coding	ENST00000935826	55419875	385756.000000	contact 2:55410469-55424564_2:55038177-55040590 distance:378133
chr2:55034043-55034194	2	55034044	55034194	ENSG00000275052	protein_coding	ENST00000890052	55617717	583598.000000	contact 2:55615372-55626316_2:55038177-55040590 distance:581461;contact 2:55615372-55626316_2:55035538-55036792 distance:584679
chr2:55038543-55038694	2	55038544	55038694	ENSG00000115310	protein_coding	ENST00000337526	55050451	11832.000000	contact 2:55112525-55113471_2:55028538-55035537 distance:80961;contact 2:55112525-55113471_2:55040591-55046673 distance:69366;contact 2:55112525-55113471_2:55038177-55040590 distance:73615;contact 2:55112525-55113471_2:55037456-55038176 distance:75182;contact 2:55112525-55113471_2:55036793-55037455 distance:75874;contact 2:55112525-55113471_2:55035538-55036792 distance:76833
chr2:55038543-55038694	2	55038544	55038694	ENSG00000115355	protein_coding	ENST00000935826	55419875	381256.000000	contact 2:55410469-55424564_2:55038177-55040590 distance:378133
chr2:55038543-55038694	2	55038544	55038694	ENSG00000275052	protein_coding	ENST00000890052	55617717	579098.000000	contact 2:55615372-55626316_2:55040591-55046673 distance:577212;contact 2:55615372-55626316_2:55038177-55040590 distance:581461;contact 2:55615372-55626316_2:55035538-55036792 distance:584679
chr2:55038703-55038854	2	55038704	55038854	ENSG00000115310	protein_coding	ENST00000337526	55050451	11672.000000	contact 2:55112525-55113471_2:55028538-55035537 distance:80961;contact 2:55112525-55113471_2:55040591-55046673 distance:69366;contact 2:55112525-55113471_2:55038177-55040590 distance:73615;contact 2:55112525-55113471_2:55037456-55038176 distance:75182;contact 2:55112525-55113471_2:55036793-55037455 distance:75874;contact 2:55112525-55113471_2:55035538-55036792 distance:76833
chr2:55038703-55038854	2	55038704	55038854	ENSG00000115355	protein_coding	ENST00000935826	55419875	381096.000000	contact 2:55410469-55424564_2:55038177-55040590 distance:378133
chr2:55038703-55038854	2	55038704	55038854	ENSG00000275052	protein_coding	ENST00000890052	55617717	578938.000000	contact 2:55615372-55626316_2:55040591-55046673 distance:577212;contact 2:55615372-55626316_2:55038177-55040590 distance:581461;contact 2:55615372-55626316_2:55035538-55036792 distance:584679
chr2:55040503-55040654	2	55040504	55040654	ENSG00000115310	protein_coding	ENST00000337526	55050451	9872.000000	contact 2:55112525-55113471_2:55028538-55035537 distance:80961;contact 2:55112525-55113471_2:55040591-55046673 distance:69366;contact 2:55112525-55113471_2:55038177-55040590 distance:73615;contact 2:55112525-55113471_2:55037456-55038176 distance:75182;contact 2:55112525-55113471_2:55036793-55037455 distance:75874;contact 2:55112525-55113471_2:55035538-55036792 distance:76833
chr2:55040503-55040654	2	55040504	55040654	ENSG00000115355	protein_coding	ENST00000935826	55419875	379296.000000	contact 2:55410469-55424564_2:55038177-55040590 distance:378133
chr2:55040503-55040654	2	55040504	55040654	ENSG00000275052	protein_coding	ENST00000890052	55617717	577138.000000	contact 2:55615372-55626316_2:55040591-55046673 distance:577212;contact 2:55615372-55626316_2:55038177-55040590 distance:581461;contact 2:55615372-55626316_2:55035538-55036792 distance:584679
chr2:55045903-55046054	2	55045904	55046054	ENSG00000115310	protein_coding	ENST00000337526	55050451	4472.000000	contact 2:55112525-55113471_2:55040591-55046673 distance:69366;contact 2:55112525-55113471_2:55046674-55048488 distance:65417
chr2:55045903-55046054	2	55045904	55046054	ENSG00000275052	protein_coding	ENST00000890052	55617717	571738.000000	contact 2:55615372-55626316_2:55040591-55046673 distance:577212;contact 2:55615372-55626316_2:55046674-55048488 distance:573263
chr2:55046723-55046874	2	55046724	55046874	ENSG00000115310	protein_coding	ENST00000337526	55050451	3652.000000	contact 2:55112525-55113471_2:55040591-55046673 distance:69366;contact 2:55112525-55113471_2:55046674-55048488 distance:65417
chr2:55046723-55046874	2	55046724	55046874	ENSG00000275052	protein_coding	ENST00000890052	55617717	570918.000000	contact 2:55615372-55626316_2:55040591-55046673 distance:577212;contact 2:55615372-55626316_2:55046674-55048488 distance:573263
chr2:55048143-55048294	2	55048144	55048294	ENSG00000115310	protein_coding	ENST00000337526	55050451	2232.000000	contact 2:55112525-55113471_2:55040591-55046673 distance:69366;contact 2:55112525-55113471_2:55046674-55048488 distance:65417
chr2:55048143-55048294	2	55048144	55048294	ENSG00000275052	protein_coding	ENST00000890052	55617717	569498.000000	contact 2:55615372-55626316_2:55040591-55046673 distance:577212;contact 2:55615372-55626316_2:55046674-55048488 distance:573263
chr2:55048563-55048714	2	55048564	55048714	ENSG00000115310	protein_coding	ENST00000337526	55050451	1812.000000	contact 2:55112525-55113471_2:55040591-55046673 distance:69366;contact 2:55112525-55113471_2:55046674-55048488 distance:65417
chr2:55048563-55048714	2	55048564	55048714	ENSG00000275052	protein_coding	ENST00000890052	55617717	569078.000000	contact 2:55615372-55626316_2:55040591-55046673 distance:577212;contact 2:55615372-55626316_2:55046674-55048488 distance:573263
chr2:55048783-55048934	2	55048784	55048934	ENSG00000115310	protein_coding	ENST00000337526	55050451	1592.000000	contact 2:55112525-55113471_2:55040591-55046673 distance:69366;contact 2:55112525-55113471_2:55046674-55048488 distance:65417
chr2:55048783-55048934	2	55048784	55048934	ENSG00000275052	protein_coding	ENST00000890052	55617717	568858.000000	contact 2:55615372-55626316_2:55040591-55046673 distance:577212;contact 2:55615372-55626316_2:55046674-55048488 distance:573263
chr2:55049303-55049454	2	55049304	55049454	ENSG00000115310	protein_coding	ENST00000337526	55050451	1072.000000	contact 2:55112525-55113471_2:55040591-55046673 distance:69366;contact 2:55112525-55113471_2:55046674-55048488 distance:65417
chr2:55049303-55049454	2	55049304	55049454	ENSG00000275052	protein_coding	ENST00000890052	55617717	568338.000000	contact 2:55615372-55626316_2:55040591-55046673 distance:577212;contact 2:55615372-55626316_2:55046674-55048488 distance:573263
chr2:55050288-55050439	2	55050289	55050439	ENSG00000115310	protein_coding	ENST00000337526	55050451	87.000000	contact 2:55112525-55113471_2:55040591-55046673 distance:69366;contact 2:55112525-55113471_2:55046674-55048488 distance:65417
chr2:55050288-55050439	2	55050289	55050439	ENSG00000275052	protein_coding	ENST00000890052	55617717	567353.000000	contact 2:55615372-55626316_2:55040591-55046673 distance:577212;contact 2:55615372-55626316_2:55046674-55048488 distance:573263
chr2:55050923-55051074	2	55050924	55051074	ENSG00000115310	protein_coding	ENST00000337526	55050451	548.000000	contact 2:55112525-55113471_2:55040591-55046673 distance:69366;contact 2:55112525-55113471_2:55046674-55048488 distance:65417
chr2:55050923-55051074	2	55050924	55051074	ENSG00000275052	protein_coding	ENST00000890052	55617717	566718.000000	contact 2:55615372-55626316_2:55040591-55046673 distance:577212;contact 2:55615372-55626316_2:55046674-55048488 distance:573263
chr2:55051583-55051734	2	55051584	55051734	ENSG00000115310	protein_coding	ENST00000337526	55050451	1208.000000	contact 2:55112525-55113471_2:55040591-55046673 distance:69366;contact 2:55112525-55113471_2:55046674-55048488 distance:65417
chr2:55051583-55051734	2	55051584	55051734	ENSG00000275052	protein_coding	ENST00000890052	55617717	566058.000000	contact 2:55615372-55626316_2:55040591-55046673 distance:577212;contact 2:55615372-55626316_2:55046674-55048488 distance:573263
chr2:55052243-55052394	2	55052244	55052394	ENSG00000115310	protein_coding	ENST00000337526	55050451	1868.000000	contact 2:55112525-55113471_2:55046674-55048488 distance:65417
chr2:55052243-55052394	2	55052244	55052394	ENSG00000275052	protein_coding	ENST00000890052	55617717	565398.000000	contact 2:55615372-55626316_2:55046674-55048488 distance:573263
chr2:55052803-55052954	2	55052804	55052954	ENSG00000115310	protein_coding	ENST00000337526	55050451	2428.000000	contact 2:55112525-55113471_2:55046674-55048488 distance:65417
chr2:55052803-55052954	2	55052804	55052954	ENSG00000275052	protein_coding	ENST00000890052	55617717	564838.000000	contact 2:55615372-55626316_2:55046674-55048488 distance:573263
chr2:55063343-55063494	2	55063344	55063494	ENSG00000115310	protein_coding	ENST00000337526	55050451	12968.000000	contact 2:55112525-55113471_2:55065273-55068363 distance:46180;contact 2:55112525-55113471_2:55062701-55065272 distance:49012
chr2:55063343-55063494	2	55063344	55063494	ENSG00000163001	protein_coding	ENST00000406691	55519646	456227.000000	contact 2:55513900-55521569_2:55062701-55065272 distance:453748
chr2:55063823-55063974	2	55063824	55063974	ENSG00000115310	protein_coding	ENST00000337526	55050451	13448.000000	contact 2:55112525-55113471_2:55065273-55068363 distance:46180;contact 2:55112525-55113471_2:55062701-55065272 distance:49012
chr2:55063823-55063974	2	55063824	55063974	ENSG00000163001	protein_coding	ENST00000406691	55519646	455747.000000	contact 2:55513900-55521569_2:55062701-55065272 distance:453748
chr2:55071123-55071274	2	55071124	55071274	ENSG00000115310	protein_coding	ENST00000337526	55050451	20748.000000	contact 2:55112525-55113471_2:55065273-55068363 distance:46180
chr2:55083383-55083534	2	55083384	55083534	ENSG00000115310	protein_coding	ENST00000337526	55050451	33008.000000	contact 2:55112525-55113471_2:55079184-55080849 distance:32982;contact 2:55112525-55113471_2:55080850-55082995 distance:31076
chr2:55141883-55142034	2	55141884	55142034	ENSG00000115310	protein_coding	ENST00000337526	55050451	91508.000000	contact 2:55112525-55113471_2:55145209-55148781 distance:33997;contact 2:55112525-55113471_2:55144130-55145208 distance:31671
chr2:55148243-55148394	2	55148244	55148394	ENSG00000115310	protein_coding	ENST00000337526	55050451	97868.000000	contact 2:55112525-55113471_2:55152846-55156494 distance:41672;contact 2:55112525-55113471_2:55149067-55152845 distance:37958;contact 2:55112525-55113471_2:55145209-55148781 distance:33997;contact 2:55112525-55113471_2:55144130-55145208 distance:31671
chr2:55148483-55148634	2	55148484	55148634	ENSG00000115310	protein_coding	ENST00000337526	55050451	98108.000000	contact 2:55112525-55113471_2:55152846-55156494 distance:41672;contact 2:55112525-55113471_2:55149067-55152845 distance:37958;contact 2:55112525-55113471_2:55145209-55148781 distance:33997;contact 2:55112525-55113471_2:55144130-55145208 distance:31671
chr2:55152163-55152314	2	55152164	55152314	ENSG00000115310	protein_coding	ENST00000337526	55050451	101788.000000	contact 2:55112525-55113471_2:55145209-55148781 distance:33997;contact 2:55112525-55113471_2:55156495-55158247 distance:44373;contact 2:55112525-55113471_2:55152846-55156494 distance:41672;contact 2:55112525-55113471_2:55149067-55152845 distance:37958
chr2:55152583-55152734	2	55152584	55152734	ENSG00000115310	protein_coding	ENST00000337526	55050451	102208.000000	contact 2:55112525-55113471_2:55145209-55148781 distance:33997;contact 2:55112525-55113471_2:55156495-55158247 distance:44373;contact 2:55112525-55113471_2:55152846-55156494 distance:41672;contact 2:55112525-55113471_2:55149067-55152845 distance:37958
chr2:55153623-55153774	2	55153624	55153774	ENSG00000115310	protein_coding	ENST00000337526	55050451	103248.000000	contact 2:55112525-55113471_2:55145209-55148781 distance:33997;contact 2:55112525-55113471_2:55158461-55163420 distance:47942;contact 2:55112525-55113471_2:55158248-55158460 distance:45356;contact 2:55112525-55113471_2:55156495-55158247 distance:44373;contact 2:55112525-55113471_2:55152846-55156494 distance:41672;contact 2:55112525-55113471_2:55149067-55152845 distance:37958
chr2:55154043-55154194	2	55154044	55154194	ENSG00000115310	protein_coding	ENST00000337526	55050451	103668.000000	contact 2:55112525-55113471_2:55158461-55163420 distance:47942;contact 2:55112525-55113471_2:55158248-55158460 distance:45356;contact 2:55112525-55113471_2:55156495-55158247 distance:44373;contact 2:55112525-55113471_2:55152846-55156494 distance:41672;contact 2:55112525-55113471_2:55149067-55152845 distance:37958
chr2:55155783-55155934	2	55155784	55155934	ENSG00000115310	protein_coding	ENST00000337526	55050451	105408.000000	contact 2:55112525-55113471_2:55149067-55152845 distance:37958;contact 2:55112525-55113471_2:55158461-55163420 distance:47942;contact 2:55112525-55113471_2:55158248-55158460 distance:45356;contact 2:55112525-55113471_2:55156495-55158247 distance:44373;contact 2:55112525-55113471_2:55152846-55156494 distance:41672
chr2:55156063-55156214	2	55156064	55156214	ENSG00000115310	protein_coding	ENST00000337526	55050451	105688.000000	contact 2:55112525-55113471_2:55149067-55152845 distance:37958;contact 2:55112525-55113471_2:55158461-55163420 distance:47942;contact 2:55112525-55113471_2:55158248-55158460 distance:45356;contact 2:55112525-55113471_2:55156495-55158247 distance:44373;contact 2:55112525-55113471_2:55152846-55156494 distance:41672
chr2:55156423-55156574	2	55156424	55156574	ENSG00000115310	protein_coding	ENST00000337526	55050451	106048.000000	contact 2:55112525-55113471_2:55149067-55152845 distance:37958;contact 2:55112525-55113471_2:55158461-55163420 distance:47942;contact 2:55112525-55113471_2:55158248-55158460 distance:45356;contact 2:55112525-55113471_2:55156495-55158247 distance:44373;contact 2:55112525-55113471_2:55152846-55156494 distance:41672
chr2:55157643-55157794	2	55157644	55157794	ENSG00000115310	protein_coding	ENST00000337526	55050451	107268.000000	contact 2:55112525-55113471_2:55149067-55152845 distance:37958;contact 2:55112525-55113471_2:55158461-55163420 distance:47942;contact 2:55112525-55113471_2:55158248-55158460 distance:45356;contact 2:55112525-55113471_2:55156495-55158247 distance:44373;contact 2:55112525-55113471_2:55152846-55156494 distance:41672
chr2:55158123-55158274	2	55158124	55158274	ENSG00000115310	protein_coding	ENST00000337526	55050451	107748.000000	contact 2:55112525-55113471_2:55152846-55156494 distance:41672;contact 2:55112525-55113471_2:55158461-55163420 distance:47942;contact 2:55112525-55113471_2:55158248-55158460 distance:45356;contact 2:55112525-55113471_2:55156495-55158247 distance:44373
chr2:55159163-55159314	2	55159164	55159314	ENSG00000115310	protein_coding	ENST00000337526	55050451	108788.000000	contact 2:55112525-55113471_2:55152846-55156494 distance:41672;contact 2:55112525-55113471_2:55163421-55166564 distance:51994;contact 2:55112525-55113471_2:55158461-55163420 distance:47942;contact 2:55112525-55113471_2:55158248-55158460 distance:45356;contact 2:55112525-55113471_2:55156495-55158247 distance:44373
chr2:55159163-55159314	2	55159164	55159314	ENSG00000214595	protein_coding	ENST00000356458	54723662	435577.000000	contact 2:54723125-54728805_2:55163421-55166564 distance:439027
chr2:55159443-55159594	2	55159444	55159594	ENSG00000115310	protein_coding	ENST00000337526	55050451	109068.000000	contact 2:55112525-55113471_2:55152846-55156494 distance:41672;contact 2:55112525-55113471_2:55163421-55166564 distance:51994;contact 2:55112525-55113471_2:55158461-55163420 distance:47942;contact 2:55112525-55113471_2:55158248-55158460 distance:45356;contact 2:55112525-55113471_2:55156495-55158247 distance:44373
chr2:55159443-55159594	2	55159444	55159594	ENSG00000214595	protein_coding	ENST00000356458	54723662	435857.000000	contact 2:54723125-54728805_2:55163421-55166564 distance:439027
chr2:55161383-55161534	2	55161384	55161534	ENSG00000115310	protein_coding	ENST00000337526	55050451	111008.000000	contact 2:55112525-55113471_2:55152846-55156494 distance:41672;contact 2:55112525-55113471_2:55163421-55166564 distance:51994;contact 2:55112525-55113471_2:55158461-55163420 distance:47942;contact 2:55112525-55113471_2:55158248-55158460 distance:45356;contact 2:55112525-55113471_2:55156495-55158247 distance:44373
chr2:55161383-55161534	2	55161384	55161534	ENSG00000214595	protein_coding	ENST00000356458	54723662	437797.000000	contact 2:54723125-54728805_2:55163421-55166564 distance:439027
chr2:55161543-55161694	2	55161544	55161694	ENSG00000115310	protein_coding	ENST00000337526	55050451	111168.000000	contact 2:55112525-55113471_2:55156495-55158247 distance:44373;contact 2:55112525-55113471_2:55166565-55168632 distance:54600;contact 2:55112525-55113471_2:55163421-55166564 distance:51994;contact 2:55112525-55113471_2:55158461-55163420 distance:47942;contact 2:55112525-55113471_2:55158248-55158460 distance:45356
chr2:55161543-55161694	2	55161544	55161694	ENSG00000214595	protein_coding	ENST00000356458	54723662	437957.000000	contact 2:54723125-54728805_2:55166565-55168632 distance:441633;contact 2:54723125-54728805_2:55163421-55166564 distance:439027
chr2:55161703-55161854	2	55161704	55161854	ENSG00000115310	protein_coding	ENST00000337526	55050451	111328.000000	contact 2:55112525-55113471_2:55156495-55158247 distance:44373;contact 2:55112525-55113471_2:55166565-55168632 distance:54600;contact 2:55112525-55113471_2:55163421-55166564 distance:51994;contact 2:55112525-55113471_2:55158461-55163420 distance:47942;contact 2:55112525-55113471_2:55158248-55158460 distance:45356
chr2:55161703-55161854	2	55161704	55161854	ENSG00000214595	protein_coding	ENST00000356458	54723662	438117.000000	contact 2:54723125-54728805_2:55166565-55168632 distance:441633;contact 2:54723125-54728805_2:55163421-55166564 distance:439027
chr2:55163343-55163494	2	55163344	55163494	ENSG00000115310	protein_coding	ENST00000337526	55050451	112968.000000	contact 2:55112525-55113471_2:55158248-55158460 distance:45356;contact 2:55112525-55113471_2:55166565-55168632 distance:54600;contact 2:55112525-55113471_2:55163421-55166564 distance:51994;contact 2:55112525-55113471_2:55158461-55163420 distance:47942
chr2:55163343-55163494	2	55163344	55163494	ENSG00000214595	protein_coding	ENST00000356458	54723662	439757.000000	contact 2:54723125-54728805_2:55166565-55168632 distance:441633;contact 2:54723125-54728805_2:55163421-55166564 distance:439027
chr2:55163503-55163654	2	55163504	55163654	ENSG00000115310	protein_coding	ENST00000337526	55050451	113128.000000	contact 2:55112525-55113471_2:55158461-55163420 distance:47942;contact 2:55112525-55113471_2:55168633-55170990 distance:56813;contact 2:55112525-55113471_2:55166565-55168632 distance:54600;contact 2:55112525-55113471_2:55163421-55166564 distance:51994
chr2:55163503-55163654	2	55163504	55163654	ENSG00000214595	protein_coding	ENST00000356458	54723662	439917.000000	contact 2:54723125-54728805_2:55168633-55170990 distance:443846;contact 2:54723125-54728805_2:55166565-55168632 distance:441633;contact 2:54723125-54728805_2:55163421-55166564 distance:439027
chr2:55163783-55163934	2	55163784	55163934	ENSG00000115310	protein_coding	ENST00000337526	55050451	113408.000000	contact 2:55112525-55113471_2:55158461-55163420 distance:47942;contact 2:55112525-55113471_2:55168633-55170990 distance:56813;contact 2:55112525-55113471_2:55166565-55168632 distance:54600;contact 2:55112525-55113471_2:55163421-55166564 distance:51994
chr2:55163783-55163934	2	55163784	55163934	ENSG00000214595	protein_coding	ENST00000356458	54723662	440197.000000	contact 2:54723125-54728805_2:55168633-55170990 distance:443846;contact 2:54723125-54728805_2:55166565-55168632 distance:441633;contact 2:54723125-54728805_2:55163421-55166564 distance:439027
chr2:55163943-55164094	2	55163944	55164094	ENSG00000115310	protein_coding	ENST00000337526	55050451	113568.000000	contact 2:55112525-55113471_2:55158461-55163420 distance:47942;contact 2:55112525-55113471_2:55168633-55170990 distance:56813;contact 2:55112525-55113471_2:55166565-55168632 distance:54600;contact 2:55112525-55113471_2:55163421-55166564 distance:51994
chr2:55163943-55164094	2	55163944	55164094	ENSG00000214595	protein_coding	ENST00000356458	54723662	440357.000000	contact 2:54723125-54728805_2:55168633-55170990 distance:443846;contact 2:54723125-54728805_2:55166565-55168632 distance:441633;contact 2:54723125-54728805_2:55163421-55166564 distance:439027
chr2:55164643-55164794	2	55164644	55164794	ENSG00000115310	protein_coding	ENST00000337526	55050451	114268.000000	contact 2:55112525-55113471_2:55158461-55163420 distance:47942;contact 2:55112525-55113471_2:55168633-55170990 distance:56813;contact 2:55112525-55113471_2:55166565-55168632 distance:54600;contact 2:55112525-55113471_2:55163421-55166564 distance:51994
chr2:55164643-55164794	2	55164644	55164794	ENSG00000214595	protein_coding	ENST00000356458	54723662	441057.000000	contact 2:54723125-54728805_2:55168633-55170990 distance:443846;contact 2:54723125-54728805_2:55166565-55168632 distance:441633;contact 2:54723125-54728805_2:55163421-55166564 distance:439027
chr2:55165723-55165874	2	55165724	55165874	ENSG00000115310	protein_coding	ENST00000337526	55050451	115348.000000	contact 2:55112525-55113471_2:55158461-55163420 distance:47942;contact 2:55112525-55113471_2:55168633-55170990 distance:56813;contact 2:55112525-55113471_2:55166565-55168632 distance:54600;contact 2:55112525-55113471_2:55163421-55166564 distance:51994
chr2:55165723-55165874	2	55165724	55165874	ENSG00000214595	protein_coding	ENST00000356458	54723662	442137.000000	contact 2:54723125-54728805_2:55168633-55170990 distance:443846;contact 2:54723125-54728805_2:55166565-55168632 distance:441633;contact 2:54723125-54728805_2:55163421-55166564 distance:439027
chr2:55167443-55167594	2	55167444	55167594	ENSG00000115310	protein_coding	ENST00000337526	55050451	117068.000000	contact 2:55112525-55113471_2:55158461-55163420 distance:47942;contact 2:55112525-55113471_2:55171841-55173893 distance:59869;contact 2:55112525-55113471_2:55171210-55171840 distance:58527;contact 2:55112525-55113471_2:55170991-55171209 distance:58102;contact 2:55112525-55113471_2:55168633-55170990 distance:56813;contact 2:55112525-55113471_2:55166565-55168632 distance:54600;contact 2:55112525-55113471_2:55163421-55166564 distance:51994
chr2:55167443-55167594	2	55167444	55167594	ENSG00000214595	protein_coding	ENST00000356458	54723662	443857.000000	contact 2:54723125-54728805_2:55171841-55173893 distance:446902;contact 2:54723125-54728805_2:55170991-55171209 distance:445135;contact 2:54723125-54728805_2:55168633-55170990 distance:443846;contact 2:54723125-54728805_2:55166565-55168632 distance:441633;contact 2:54723125-54728805_2:55163421-55166564 distance:439027
chr2:55167683-55167834	2	55167684	55167834	ENSG00000115310	protein_coding	ENST00000337526	55050451	117308.000000	contact 2:55112525-55113471_2:55158461-55163420 distance:47942;contact 2:55112525-55113471_2:55171841-55173893 distance:59869;contact 2:55112525-55113471_2:55171210-55171840 distance:58527;contact 2:55112525-55113471_2:55170991-55171209 distance:58102;contact 2:55112525-55113471_2:55168633-55170990 distance:56813;contact 2:55112525-55113471_2:55166565-55168632 distance:54600;contact 2:55112525-55113471_2:55163421-55166564 distance:51994
chr2:55167683-55167834	2	55167684	55167834	ENSG00000214595	protein_coding	ENST00000356458	54723662	444097.000000	contact 2:54723125-54728805_2:55171841-55173893 distance:446902;contact 2:54723125-54728805_2:55170991-55171209 distance:445135;contact 2:54723125-54728805_2:55168633-55170990 distance:443846;contact 2:54723125-54728805_2:55166565-55168632 distance:441633;contact 2:54723125-54728805_2:55163421-55166564 distance:439027
chr2:55168403-55168554	2	55168404	55168554	ENSG00000115310	protein_coding	ENST00000337526	55050451	118028.000000	contact 2:55112525-55113471_2:55158461-55163420 distance:47942;contact 2:55112525-55113471_2:55171841-55173893 distance:59869;contact 2:55112525-55113471_2:55171210-55171840 distance:58527;contact 2:55112525-55113471_2:55170991-55171209 distance:58102;contact 2:55112525-55113471_2:55168633-55170990 distance:56813;contact 2:55112525-55113471_2:55166565-55168632 distance:54600;contact 2:55112525-55113471_2:55163421-55166564 distance:51994
chr2:55168403-55168554	2	55168404	55168554	ENSG00000214595	protein_coding	ENST00000356458	54723662	444817.000000	contact 2:54723125-54728805_2:55171841-55173893 distance:446902;contact 2:54723125-54728805_2:55170991-55171209 distance:445135;contact 2:54723125-54728805_2:55168633-55170990 distance:443846;contact 2:54723125-54728805_2:55166565-55168632 distance:441633;contact 2:54723125-54728805_2:55163421-55166564 distance:439027
chr2:55168683-55168834	2	55168684	55168834	ENSG00000115310	protein_coding	ENST00000337526	55050451	118308.000000	contact 2:55112525-55113471_2:55163421-55166564 distance:51994;contact 2:55112525-55113471_2:55171841-55173893 distance:59869;contact 2:55112525-55113471_2:55171210-55171840 distance:58527;contact 2:55112525-55113471_2:55170991-55171209 distance:58102;contact 2:55112525-55113471_2:55168633-55170990 distance:56813;contact 2:55112525-55113471_2:55166565-55168632 distance:54600
chr2:55168683-55168834	2	55168684	55168834	ENSG00000214595	protein_coding	ENST00000356458	54723662	445097.000000	contact 2:54723125-54728805_2:55163421-55166564 distance:439027;contact 2:54723125-54728805_2:55171841-55173893 distance:446902;contact 2:54723125-54728805_2:55170991-55171209 distance:445135;contact 2:54723125-54728805_2:55168633-55170990 distance:443846;contact 2:54723125-54728805_2:55166565-55168632 distance:441633
chr2:55171763-55171914	2	55171764	55171914	ENSG00000115310	protein_coding	ENST00000337526	55050451	121388.000000	contact 2:55112525-55113471_2:55166565-55168632 distance:54600;contact 2:55112525-55113471_2:55173894-55175264 distance:61581;contact 2:55112525-55113471_2:55171841-55173893 distance:59869;contact 2:55112525-55113471_2:55171210-55171840 distance:58527;contact 2:55112525-55113471_2:55170991-55171209 distance:58102;contact 2:55112525-55113471_2:55168633-55170990 distance:56813
chr2:55171763-55171914	2	55171764	55171914	ENSG00000214595	protein_coding	ENST00000356458	54723662	448177.000000	contact 2:54723125-54728805_2:55166565-55168632 distance:441633;contact 2:54723125-54728805_2:55175265-55177377 distance:450356;contact 2:54723125-54728805_2:55173894-55175264 distance:448614;contact 2:54723125-54728805_2:55171841-55173893 distance:446902;contact 2:54723125-54728805_2:55170991-55171209 distance:445135;contact 2:54723125-54728805_2:55168633-55170990 distance:443846
chr2:55175383-55175534	2	55175384	55175534	ENSG00000115310	protein_coding	ENST00000337526	55050451	125008.000000	contact 2:55112525-55113471_2:55168633-55170990 distance:56813;contact 2:55112525-55113471_2:55173894-55175264 distance:61581;contact 2:55112525-55113471_2:55171841-55173893 distance:59869;contact 2:55112525-55113471_2:55171210-55171840 distance:58527;contact 2:55112525-55113471_2:55170991-55171209 distance:58102
chr2:55175383-55175534	2	55175384	55175534	ENSG00000214595	protein_coding	ENST00000356458	54723662	451797.000000	contact 2:54723125-54728805_2:55168633-55170990 distance:443846;contact 2:54723125-54728805_2:55177378-55181552 distance:453500;contact 2:54723125-54728805_2:55175265-55177377 distance:450356;contact 2:54723125-54728805_2:55173894-55175264 distance:448614;contact 2:54723125-54728805_2:55171841-55173893 distance:446902;contact 2:54723125-54728805_2:55170991-55171209 distance:445135
chr2:55175703-55175854	2	55175704	55175854	ENSG00000115310	protein_coding	ENST00000337526	55050451	125328.000000	contact 2:55112525-55113471_2:55168633-55170990 distance:56813;contact 2:55112525-55113471_2:55173894-55175264 distance:61581;contact 2:55112525-55113471_2:55171841-55173893 distance:59869;contact 2:55112525-55113471_2:55171210-55171840 distance:58527;contact 2:55112525-55113471_2:55170991-55171209 distance:58102
chr2:55175703-55175854	2	55175704	55175854	ENSG00000214595	protein_coding	ENST00000356458	54723662	452117.000000	contact 2:54723125-54728805_2:55168633-55170990 distance:443846;contact 2:54723125-54728805_2:55177378-55181552 distance:453500;contact 2:54723125-54728805_2:55175265-55177377 distance:450356;contact 2:54723125-54728805_2:55173894-55175264 distance:448614;contact 2:54723125-54728805_2:55171841-55173893 distance:446902;contact 2:54723125-54728805_2:55170991-55171209 distance:445135
chr2:55228123-55228274	2	55228124	55228274	ENSG00000138035	protein_coding	ENST00000447944	55693844	465645.000000	contact 2:55691261-55697824_2:55232992-55234804 distance:460644
chr2:55228123-55228274	2	55228124	55228274	ENSG00000163001	protein_coding	ENST00000406691	55519646	291447.000000	contact 2:55513900-55521569_2:55222222-55225763 distance:293742;contact 2:55513900-55521569_2:55232992-55234804 distance:283836;contact 2:55513900-55521569_2:55227339-55232991 distance:287569;contact 2:55513900-55521569_2:55226569-55227338 distance:290781
chr2:55228123-55228274	2	55228124	55228274	ENSG00000214595	protein_coding	ENST00000356458	54723662	504537.000000	contact 2:54723125-54728805_2:55222222-55225763 distance:498027;contact 2:54723125-54728805_2:55232992-55234804 distance:507933;contact 2:54723125-54728805_2:55227339-55232991 distance:504200;contact 2:54723125-54728805_2:55226569-55227338 distance:500988
chr2:55228123-55228274	2	55228124	55228274	ENSG00000275052	protein_coding	ENST00000890052	55617717	389518.000000	contact 2:55615372-55626316_2:55222222-55225763 distance:396852;contact 2:55615372-55626316_2:55232992-55234804 distance:386946;contact 2:55615372-55626316_2:55227339-55232991 distance:390679;contact 2:55615372-55626316_2:55226569-55227338 distance:393891
chr2:55231983-55232134	2	55231984	55232134	ENSG00000138035	protein_coding	ENST00000447944	55693844	461785.000000	contact 2:55691261-55697824_2:55232992-55234804 distance:460644
chr2:55231983-55232134	2	55231984	55232134	ENSG00000163001	protein_coding	ENST00000406691	55519646	287587.000000	contact 2:55513900-55521569_2:55226569-55227338 distance:290781;contact 2:55513900-55521569_2:55232992-55234804 distance:283836;contact 2:55513900-55521569_2:55227339-55232991 distance:287569
chr2:55231983-55232134	2	55231984	55232134	ENSG00000214595	protein_coding	ENST00000356458	54723662	508397.000000	contact 2:54723125-54728805_2:55226569-55227338 distance:500988;contact 2:54723125-54728805_2:55234805-55235346 distance:509110;contact 2:54723125-54728805_2:55232992-55234804 distance:507933;contact 2:54723125-54728805_2:55227339-55232991 distance:504200
chr2:55231983-55232134	2	55231984	55232134	ENSG00000275052	protein_coding	ENST00000890052	55617717	385658.000000	contact 2:55615372-55626316_2:55226569-55227338 distance:393891;contact 2:55615372-55626316_2:55234805-55235346 distance:385769;contact 2:55615372-55626316_2:55232992-55234804 distance:386946;contact 2:55615372-55626316_2:55227339-55232991 distance:390679
chr2:55232923-55233074	2	55232924	55233074	ENSG00000115355	protein_coding	ENST00000935826	55419875	186876.000000	contact 2:55410469-55424564_2:55237993-55239937 distance:178551
chr2:55232923-55233074	2	55232924	55233074	ENSG00000138035	protein_coding	ENST00000447944	55693844	460845.000000	contact 2:55691261-55697824_2:55232992-55234804 distance:460644
chr2:55232923-55233074	2	55232924	55233074	ENSG00000163001	protein_coding	ENST00000406691	55519646	286647.000000	contact 2:55513900-55521569_2:55227339-55232991 distance:287569;contact 2:55513900-55521569_2:55237993-55239937 distance:278769;contact 2:55513900-55521569_2:55232992-55234804 distance:283836
chr2:55232923-55233074	2	55232924	55233074	ENSG00000214595	protein_coding	ENST00000356458	54723662	509337.000000	contact 2:54723125-54728805_2:55227339-55232991 distance:504200;contact 2:54723125-54728805_2:55234805-55235346 distance:509110;contact 2:54723125-54728805_2:55232992-55234804 distance:507933
chr2:55232923-55233074	2	55232924	55233074	ENSG00000275052	protein_coding	ENST00000890052	55617717	384718.000000	contact 2:55615372-55626316_2:55227339-55232991 distance:390679;contact 2:55615372-55626316_2:55237993-55239937 distance:381879;contact 2:55615372-55626316_2:55234805-55235346 distance:385769;contact 2:55615372-55626316_2:55232992-55234804 distance:386946
chr2:55239803-55239954	2	55239804	55239954	ENSG00000115355	protein_coding	ENST00000935826	55419875	179996.000000	contact 2:55410469-55424564_2:55239938-55244016 distance:175539;contact 2:55410469-55424564_2:55237993-55239937 distance:178551
chr2:55239803-55239954	2	55239804	55239954	ENSG00000138035	protein_coding	ENST00000447944	55693844	453965.000000	contact 2:55691261-55697824_2:55232992-55234804 distance:460644
chr2:55239803-55239954	2	55239804	55239954	ENSG00000163001	protein_coding	ENST00000406691	55519646	279767.000000	contact 2:55513900-55521569_2:55232992-55234804 distance:283836;contact 2:55513900-55521569_2:55237993-55239937 distance:278769
chr2:55239803-55239954	2	55239804	55239954	ENSG00000214595	protein_coding	ENST00000356458	54723662	516217.000000	contact 2:54723125-54728805_2:55232992-55234804 distance:507933;contact 2:54723125-54728805_2:55234805-55235346 distance:509110
chr2:55239803-55239954	2	55239804	55239954	ENSG00000275052	protein_coding	ENST00000890052	55617717	377838.000000	contact 2:55615372-55626316_2:55232992-55234804 distance:386946;contact 2:55615372-55626316_2:55239938-55244016 distance:378867;contact 2:55615372-55626316_2:55237993-55239937 distance:381879;contact 2:55615372-55626316_2:55234805-55235346 distance:385769
chr2:55282483-55282634	2	55282484	55282634	ENSG00000115355	protein_coding	ENST00000935826	55419875	137316.000000	contact 2:55410469-55424564_2:55270697-55277566 distance:143385
chr2:55282483-55282634	2	55282484	55282634	ENSG00000163001	protein_coding	ENST00000406691	55519646	237087.000000	contact 2:55513900-55521569_2:55270697-55277566 distance:243603;contact 2:55513900-55521569_2:55283717-55291209 distance:230271
chr2:55282483-55282634	2	55282484	55282634	ENSG00000275052	protein_coding	ENST00000890052	55617717	335158.000000	contact 2:55615372-55626316_2:55270697-55277566 distance:346713;contact 2:55615372-55626316_2:55283717-55291209 distance:333381
chr2:55309603-55309754	2	55309604	55309754	ENSG00000085760	protein_coding	ENST00000956665	55270263	39416.000000	contact 2:55268802-55270696_2:55307211-55311102 distance:39407
chr2:55309603-55309754	2	55309604	55309754	ENSG00000115355	protein_coding	ENST00000935826	55419875	110196.000000	contact 2:55410469-55424564_2:55303701-55305021 distance:113155;contact 2:55410469-55424564_2:55311170-55318846 distance:102508;contact 2:55410469-55424564_2:55307211-55311102 distance:108360;contact 2:55410469-55424564_2:55305050-55307210 distance:111386
chr2:55309603-55309754	2	55309604	55309754	ENSG00000163001	protein_coding	ENST00000406691	55519646	209967.000000	contact 2:55513900-55521569_2:55303701-55305021 distance:213373;contact 2:55513900-55521569_2:55311170-55318846 distance:202726;contact 2:55513900-55521569_2:55307211-55311102 distance:208578;contact 2:55513900-55521569_2:55305050-55307210 distance:211604
chr2:55309603-55309754	2	55309604	55309754	ENSG00000275052	protein_coding	ENST00000890052	55617717	308038.000000	contact 2:55615372-55626316_2:55303701-55305021 distance:316483;contact 2:55615372-55626316_2:55307211-55311102 distance:311688;contact 2:55615372-55626316_2:55305050-55307210 distance:314714
chr2:55311403-55311554	2	55311404	55311554	ENSG00000085760	protein_coding	ENST00000956665	55270263	41216.000000	contact 2:55268802-55270696_2:55307211-55311102 distance:39407
chr2:55311403-55311554	2	55311404	55311554	ENSG00000115355	protein_coding	ENST00000935826	55419875	108396.000000	contact 2:55410469-55424564_2:55305050-55307210 distance:111386;contact 2:55410469-55424564_2:55311170-55318846 distance:102508;contact 2:55410469-55424564_2:55307211-55311102 distance:108360
chr2:55311403-55311554	2	55311404	55311554	ENSG00000163001	protein_coding	ENST00000406691	55519646	208167.000000	contact 2:55513900-55521569_2:55305050-55307210 distance:211604;contact 2:55513900-55521569_2:55311170-55318846 distance:202726;contact 2:55513900-55521569_2:55307211-55311102 distance:208578
chr2:55311403-55311554	2	55311404	55311554	ENSG00000275052	protein_coding	ENST00000890052	55617717	306238.000000	contact 2:55615372-55626316_2:55305050-55307210 distance:314714;contact 2:55615372-55626316_2:55307211-55311102 distance:311688
chr2:55311583-55311734	2	55311584	55311734	ENSG00000085760	protein_coding	ENST00000956665	55270263	41396.000000	contact 2:55268802-55270696_2:55307211-55311102 distance:39407
chr2:55311583-55311734	2	55311584	55311734	ENSG00000115355	protein_coding	ENST00000935826	55419875	108216.000000	contact 2:55410469-55424564_2:55305050-55307210 distance:111386;contact 2:55410469-55424564_2:55311170-55318846 distance:102508;contact 2:55410469-55424564_2:55307211-55311102 distance:108360
chr2:55311583-55311734	2	55311584	55311734	ENSG00000163001	protein_coding	ENST00000406691	55519646	207987.000000	contact 2:55513900-55521569_2:55305050-55307210 distance:211604;contact 2:55513900-55521569_2:55311170-55318846 distance:202726;contact 2:55513900-55521569_2:55307211-55311102 distance:208578
chr2:55311583-55311734	2	55311584	55311734	ENSG00000275052	protein_coding	ENST00000890052	55617717	306058.000000	contact 2:55615372-55626316_2:55305050-55307210 distance:314714;contact 2:55615372-55626316_2:55307211-55311102 distance:311688
chr2:55338363-55338514	2	55338364	55338514	ENSG00000115355	protein_coding	ENST00000935826	55419875	81436.000000	contact 2:55410469-55424564_2:55330680-55335773 distance:84290;contact 2:55410469-55424564_2:55337949-55346241 distance:75421;contact 2:55410469-55424564_2:55337250-55337948 distance:79917;contact 2:55410469-55424564_2:55336491-55337249 distance:80646;contact 2:55410469-55424564_2:55335796-55336490 distance:81373
chr2:55338363-55338514	2	55338364	55338514	ENSG00000163001	protein_coding	ENST00000406691	55519646	181207.000000	contact 2:55513900-55521569_2:55330680-55335773 distance:184508;contact 2:55513900-55521569_2:55337949-55346241 distance:175639;contact 2:55513900-55521569_2:55337250-55337948 distance:180135;contact 2:55513900-55521569_2:55336491-55337249 distance:180864;contact 2:55513900-55521569_2:55335796-55336490 distance:181591
chr2:55338363-55338514	2	55338364	55338514	ENSG00000275052	protein_coding	ENST00000890052	55617717	279278.000000	contact 2:55615372-55626316_2:55330680-55335773 distance:287618;contact 2:55615372-55626316_2:55337949-55346241 distance:278749;contact 2:55615372-55626316_2:55337250-55337948 distance:283245;contact 2:55615372-55626316_2:55336491-55337249 distance:283974;contact 2:55615372-55626316_2:55335796-55336490 distance:284701
chr2:55358043-55358194	2	55358044	55358194	ENSG00000115355	protein_coding	ENST00000935826	55419875	61756.000000	contact 2:55410469-55424564_2:55346242-55355506 distance:66642;contact 2:55410469-55424564_2:55362903-55363596 distance:54267;contact 2:55410469-55424564_2:55355507-55362902 distance:58312
chr2:55358043-55358194	2	55358044	55358194	ENSG00000163001	protein_coding	ENST00000406691	55519646	161527.000000	contact 2:55513900-55521569_2:55346242-55355506 distance:166860;contact 2:55513900-55521569_2:55362903-55363596 distance:154485;contact 2:55513900-55521569_2:55355507-55362902 distance:158530
chr2:55358043-55358194	2	55358044	55358194	ENSG00000275052	protein_coding	ENST00000890052	55617717	259598.000000	contact 2:55615372-55626316_2:55362903-55363596 distance:257595
chr2:55364303-55364454	2	55364304	55364454	ENSG00000115355	protein_coding	ENST00000935826	55419875	55496.000000	contact 2:55410469-55424564_2:55355507-55362902 distance:58312;contact 2:55410469-55424564_2:55364719-55374657 distance:47828;contact 2:55410469-55424564_2:55364537-55364718 distance:52889;contact 2:55410469-55424564_2:55363909-55364501 distance:53311;contact 2:55410469-55424564_2:55363597-55363908 distance:53764;contact 2:55410469-55424564_2:55362903-55363596 distance:54267
chr2:55364303-55364454	2	55364304	55364454	ENSG00000163001	protein_coding	ENST00000406691	55519646	155267.000000	contact 2:55513900-55521569_2:55355507-55362902 distance:158530;contact 2:55513900-55521569_2:55364537-55364718 distance:153107;contact 2:55513900-55521569_2:55363909-55364501 distance:153529;contact 2:55513900-55521569_2:55363597-55363908 distance:153982;contact 2:55513900-55521569_2:55362903-55363596 distance:154485
chr2:55364303-55364454	2	55364304	55364454	ENSG00000275052	protein_coding	ENST00000890052	55617717	253338.000000	contact 2:55615372-55626316_2:55363909-55364501 distance:256639;contact 2:55615372-55626316_2:55362903-55363596 distance:257595
chr2:55408603-55408754	2	55408604	55408754	ENSG00000163001	protein_coding	ENST00000406691	55519646	110967.000000	contact 2:55513900-55521569_2:55401623-55410468 distance:111689
chr2:55409003-55409154	2	55409004	55409154	ENSG00000163001	protein_coding	ENST00000406691	55519646	110567.000000	contact 2:55513900-55521569_2:55401623-55410468 distance:111689
chr2:55420263-55420414	2	55420264	55420414	ENSG00000085760	protein_coding	ENST00000956665	55270263	150076.000000	contact 2:55268802-55270696_2:55424699-55426502 distance:155851
chr2:55420263-55420414	2	55420264	55420414	ENSG00000163001	protein_coding	ENST00000406691	55519646	99307.000000	contact 2:55513900-55521569_2:55424699-55426502 distance:92134
chr2:55420263-55420414	2	55420264	55420414	ENSG00000275052	protein_coding	ENST00000890052	55617717	197378.000000	contact 2:55615372-55626316_2:55424699-55426502 distance:195244
chr2:55422263-55422414	2	55422264	55422414	ENSG00000085760	protein_coding	ENST00000956665	55270263	152076.000000	contact 2:55268802-55270696_2:55424699-55426502 distance:155851;contact 2:55268802-55270696_2:55426503-55429394 distance:158199
chr2:55422263-55422414	2	55422264	55422414	ENSG00000163001	protein_coding	ENST00000406691	55519646	97307.000000	contact 2:55513900-55521569_2:55424699-55426502 distance:92134;contact 2:55513900-55521569_2:55426503-55429394 distance:89786
chr2:55422263-55422414	2	55422264	55422414	ENSG00000275052	protein_coding	ENST00000890052	55617717	195378.000000	contact 2:55615372-55626316_2:55424699-55426502 distance:195244
chr2:55425523-55425674	2	55425524	55425674	ENSG00000085760	protein_coding	ENST00000956665	55270263	155336.000000	contact 2:55268802-55270696_2:55424699-55426502 distance:155851;contact 2:55268802-55270696_2:55426503-55429394 distance:158199
chr2:55425523-55425674	2	55425524	55425674	ENSG00000163001	protein_coding	ENST00000406691	55519646	94047.000000	contact 2:55513900-55521569_2:55424699-55426502 distance:92134;contact 2:55513900-55521569_2:55429401-55434079 distance:85994;contact 2:55513900-55521569_2:55426503-55429394 distance:89786
chr2:55425523-55425674	2	55425524	55425674	ENSG00000275052	protein_coding	ENST00000890052	55617717	192118.000000	contact 2:55615372-55626316_2:55424699-55426502 distance:195244
chr2:55430323-55430474	2	55430324	55430474	ENSG00000085760	protein_coding	ENST00000956665	55270263	160136.000000	contact 2:55268802-55270696_2:55424699-55426502 distance:155851;contact 2:55268802-55270696_2:55426503-55429394 distance:158199
chr2:55430323-55430474	2	55430324	55430474	ENSG00000163001	protein_coding	ENST00000406691	55519646	89247.000000	contact 2:55513900-55521569_2:55424699-55426502 distance:92134;contact 2:55513900-55521569_2:55434080-55437260 distance:82064;contact 2:55513900-55521569_2:55429401-55434079 distance:85994;contact 2:55513900-55521569_2:55426503-55429394 distance:89786
chr2:55430323-55430474	2	55430324	55430474	ENSG00000275052	protein_coding	ENST00000890052	55617717	187318.000000	contact 2:55615372-55626316_2:55424699-55426502 distance:195244
chr2:55430663-55430814	2	55430664	55430814	ENSG00000085760	protein_coding	ENST00000956665	55270263	160476.000000	contact 2:55268802-55270696_2:55424699-55426502 distance:155851;contact 2:55268802-55270696_2:55426503-55429394 distance:158199
chr2:55430663-55430814	2	55430664	55430814	ENSG00000163001	protein_coding	ENST00000406691	55519646	88907.000000	contact 2:55513900-55521569_2:55424699-55426502 distance:92134;contact 2:55513900-55521569_2:55434080-55437260 distance:82064;contact 2:55513900-55521569_2:55429401-55434079 distance:85994;contact 2:55513900-55521569_2:55426503-55429394 distance:89786
chr2:55430663-55430814	2	55430664	55430814	ENSG00000275052	protein_coding	ENST00000890052	55617717	186978.000000	contact 2:55615372-55626316_2:55424699-55426502 distance:195244
chr2:55432123-55432274	2	55432124	55432274	ENSG00000085760	protein_coding	ENST00000956665	55270263	161936.000000	contact 2:55268802-55270696_2:55426503-55429394 distance:158199
chr2:55432123-55432274	2	55432124	55432274	ENSG00000163001	protein_coding	ENST00000406691	55519646	87447.000000	contact 2:55513900-55521569_2:55426503-55429394 distance:89786;contact 2:55513900-55521569_2:55437261-55442593 distance:77807;contact 2:55513900-55521569_2:55434080-55437260 distance:82064;contact 2:55513900-55521569_2:55429401-55434079 distance:85994
chr2:55460663-55460814	2	55460664	55460814	ENSG00000163001	protein_coding	ENST00000406691	55519646	58907.000000	contact 2:55513900-55521569_2:55455780-55461743 distance:58973;contact 2:55513900-55521569_2:55461744-55462633 distance:55546
chr2:55490723-55490874	2	55490724	55490874	ENSG00000115355	protein_coding	ENST00000935826	55419875	70924.000000	contact 2:55410469-55424564_2:55489258-55498716 distance:76471
chr2:55500183-55500334	2	55500184	55500334	ENSG00000085760	protein_coding	ENST00000956665	55270263	229996.000000	contact 2:55268802-55270696_2:55504808-55508882 distance:237096;contact 2:55268802-55270696_2:55501527-55501806 distance:231917
chr2:55500183-55500334	2	55500184	55500334	ENSG00000115355	protein_coding	ENST00000935826	55419875	80384.000000	contact 2:55410469-55424564_2:55489258-55498716 distance:76471;contact 2:55410469-55424564_2:55504808-55508882 distance:89329;contact 2:55410469-55424564_2:55503227-55504807 distance:86501;contact 2:55410469-55424564_2:55501807-55503226 distance:85000;contact 2:55410469-55424564_2:55501527-55501806 distance:84150;contact 2:55410469-55424564_2:55498717-55498933 distance:81309
chr2:55511623-55511774	2	55511624	55511774	ENSG00000085760	protein_coding	ENST00000956665	55270263	241436.000000	contact 2:55268802-55270696_2:55504808-55508882 distance:237096;contact 2:55268802-55270696_2:55508883-55513899 distance:241642
chr2:55511623-55511774	2	55511624	55511774	ENSG00000115355	protein_coding	ENST00000935826	55419875	91824.000000	contact 2:55410469-55424564_2:55504808-55508882 distance:89329;contact 2:55410469-55424564_2:55508883-55513899 distance:93875
chr2:55511623-55511774	2	55511624	55511774	ENSG00000275052	protein_coding	ENST00000890052	55617717	106018.000000	contact 2:55615372-55626316_2:55508883-55513899 distance:109453
chr2:55519843-55519994	2	55519844	55519994	ENSG00000115355	protein_coding	ENST00000935826	55419875	100044.000000	contact 2:55410469-55424564_2:55521570-55529931 distance:108234
chr2:55520003-55520154	2	55520004	55520154	ENSG00000115355	protein_coding	ENST00000935826	55419875	100204.000000	contact 2:55410469-55424564_2:55521570-55529931 distance:108234
chr2:55520168-55520319	2	55520169	55520319	ENSG00000115355	protein_coding	ENST00000935826	55419875	100369.000000	contact 2:55410469-55424564_2:55521570-55529931 distance:108234
chr2:55520363-55520514	2	55520364	55520514	ENSG00000115355	protein_coding	ENST00000935826	55419875	100564.000000	contact 2:55410469-55424564_2:55521570-55529931 distance:108234
chr2:55520643-55520794	2	55520644	55520794	ENSG00000115355	protein_coding	ENST00000935826	55419875	100844.000000	contact 2:55410469-55424564_2:55521570-55529931 distance:108234
chr2:55550503-55550654	2	55550504	55550654	ENSG00000085760	protein_coding	ENST00000956665	55270263	280316.000000	contact 2:55268802-55270696_2:55552334-55553263 distance:283049
chr2:55550503-55550654	2	55550504	55550654	ENSG00000115355	protein_coding	ENST00000935826	55419875	130704.000000	contact 2:55410469-55424564_2:55535623-55549829 distance:125210;contact 2:55410469-55424564_2:55553264-55556735 distance:137483;contact 2:55410469-55424564_2:55552334-55553263 distance:135282
chr2:55550503-55550654	2	55550504	55550654	ENSG00000275052	protein_coding	ENST00000890052	55617717	67138.000000	contact 2:55615372-55626316_2:55535623-55549829 distance:78118
chr2:55556083-55556234	2	55556084	55556234	ENSG00000085760	protein_coding	ENST00000956665	55270263	285896.000000	contact 2:55268802-55270696_2:55552334-55553263 distance:283049
chr2:55556083-55556234	2	55556084	55556234	ENSG00000115355	protein_coding	ENST00000935826	55419875	136284.000000	contact 2:55410469-55424564_2:55553264-55556735 distance:137483;contact 2:55410469-55424564_2:55552334-55553263 distance:135282
chr2:55585823-55585974	2	55585824	55585974	ENSG00000085760	protein_coding	ENST00000956665	55270263	315636.000000	contact 2:55268802-55270696_2:55590633-55592673 distance:321904
chr2:55585823-55585974	2	55585824	55585974	ENSG00000115355	protein_coding	ENST00000935826	55419875	166024.000000	contact 2:55410469-55424564_2:55590633-55592673 distance:174137
chr2:55590923-55591074	2	55590924	55591074	ENSG00000085760	protein_coding	ENST00000956665	55270263	320736.000000	contact 2:55268802-55270696_2:55590633-55592673 distance:321904
chr2:55590923-55591074	2	55590924	55591074	ENSG00000115355	protein_coding	ENST00000935826	55419875	171124.000000	contact 2:55410469-55424564_2:55592674-55598793 distance:178217;contact 2:55410469-55424564_2:55590633-55592673 distance:174137
chr2:55604303-55604454	2	55604304	55604454	ENSG00000115355	protein_coding	ENST00000935826	55419875	184504.000000	contact 2:55410469-55424564_2:55598794-55600120 distance:181941
chr2:55615663-55615814	2	55615664	55615814	ENSG00000085760	protein_coding	ENST00000956665	55270263	345476.000000	contact 2:55268802-55270696_2:55614677-55615371 distance:345275;contact 2:55268802-55270696_2:55612880-55614676 distance:344029
chr2:55615663-55615814	2	55615664	55615814	ENSG00000115355	protein_coding	ENST00000935826	55419875	195864.000000	contact 2:55410469-55424564_2:55614677-55615371 distance:197508;contact 2:55410469-55424564_2:55612880-55614676 distance:196262
chr2:55615663-55615814	2	55615664	55615814	ENSG00000163001	protein_coding	ENST00000406691	55519646	96093.000000	contact 2:55513900-55521569_2:55614677-55615371 distance:97290
chr2:55615663-55615814	2	55615664	55615814	ENSG00000214595	protein_coding	ENST00000356458	54723662	892077.000000	contact 2:54723125-54728805_2:55614677-55615371 distance:889059
chr2:55617143-55617294	2	55617144	55617294	ENSG00000085760	protein_coding	ENST00000956665	55270263	346956.000000	contact 2:55268802-55270696_2:55614677-55615371 distance:345275;contact 2:55268802-55270696_2:55612880-55614676 distance:344029
chr2:55617143-55617294	2	55617144	55617294	ENSG00000115355	protein_coding	ENST00000935826	55419875	197344.000000	contact 2:55410469-55424564_2:55614677-55615371 distance:197508;contact 2:55410469-55424564_2:55612880-55614676 distance:196262
chr2:55617143-55617294	2	55617144	55617294	ENSG00000163001	protein_coding	ENST00000406691	55519646	97573.000000	contact 2:55513900-55521569_2:55614677-55615371 distance:97290
chr2:55617143-55617294	2	55617144	55617294	ENSG00000214595	protein_coding	ENST00000356458	54723662	893557.000000	contact 2:54723125-54728805_2:55614677-55615371 distance:889059
chr2:55618164-55618315	2	55618165	55618315	ENSG00000085760	protein_coding	ENST00000956665	55270263	347977.000000	contact 2:55268802-55270696_2:55612880-55614676 distance:344029;contact 2:55268802-55270696_2:55614677-55615371 distance:345275
chr2:55618164-55618315	2	55618165	55618315	ENSG00000115355	protein_coding	ENST00000935826	55419875	198365.000000	contact 2:55410469-55424564_2:55612880-55614676 distance:196262;contact 2:55410469-55424564_2:55614677-55615371 distance:197508
chr2:55618164-55618315	2	55618165	55618315	ENSG00000163001	protein_coding	ENST00000406691	55519646	98594.000000	contact 2:55513900-55521569_2:55614677-55615371 distance:97290
chr2:55618164-55618315	2	55618165	55618315	ENSG00000214595	protein_coding	ENST00000356458	54723662	894578.000000	contact 2:54723125-54728805_2:55614677-55615371 distance:889059
chr2:55618324-55618475	2	55618325	55618475	ENSG00000085760	protein_coding	ENST00000956665	55270263	348137.000000	contact 2:55268802-55270696_2:55612880-55614676 distance:344029;contact 2:55268802-55270696_2:55614677-55615371 distance:345275
chr2:55618324-55618475	2	55618325	55618475	ENSG00000115355	protein_coding	ENST00000935826	55419875	198525.000000	contact 2:55410469-55424564_2:55612880-55614676 distance:196262;contact 2:55410469-55424564_2:55614677-55615371 distance:197508
chr2:55618324-55618475	2	55618325	55618475	ENSG00000163001	protein_coding	ENST00000406691	55519646	98754.000000	contact 2:55513900-55521569_2:55614677-55615371 distance:97290
chr2:55618324-55618475	2	55618325	55618475	ENSG00000214595	protein_coding	ENST00000356458	54723662	894738.000000	contact 2:54723125-54728805_2:55614677-55615371 distance:889059
chr2:55620264-55620415	2	55620265	55620415	ENSG00000085760	protein_coding	ENST00000956665	55270263	350077.000000	contact 2:55268802-55270696_2:55614677-55615371 distance:345275
chr2:55620264-55620415	2	55620265	55620415	ENSG00000115355	protein_coding	ENST00000935826	55419875	200465.000000	contact 2:55410469-55424564_2:55614677-55615371 distance:197508
chr2:55620264-55620415	2	55620265	55620415	ENSG00000163001	protein_coding	ENST00000406691	55519646	100694.000000	contact 2:55513900-55521569_2:55614677-55615371 distance:97290
chr2:55620264-55620415	2	55620265	55620415	ENSG00000214595	protein_coding	ENST00000356458	54723662	896678.000000	contact 2:54723125-54728805_2:55614677-55615371 distance:889059
chr2:55687384-55687535	2	55687385	55687535	ENSG00000115380	protein_coding	ENST00000951480	55923812	236352.000000	contact 2:55922971-55931219_2:55681096-55691260 distance:240917
chr2:55693409-55693560	2	55693410	55693560	ENSG00000115380	protein_coding	ENST00000951480	55923812	230327.000000	contact 2:55922971-55931219_2:55681096-55691260 distance:240917
chr2:55718284-55718435	2	55718285	55718435	ENSG00000115380	protein_coding	ENST00000951480	55923812	205452.000000	contact 2:55922971-55931219_2:55713040-55713532 distance:213809;contact 2:55922971-55931219_2:55721258-55721552 distance:205690;contact 2:55922971-55931219_2:55720235-55721257 distance:206349;contact 2:55922971-55931219_2:55719825-55720234 distance:207066;contact 2:55922971-55931219_2:55718514-55719824 distance:207926;contact 2:55922971-55931219_2:55715796-55718513 distance:209941;contact 2:55922971-55931219_2:55713533-55715795 distance:212431
chr2:55721684-55721835	2	55721685	55721835	ENSG00000115380	protein_coding	ENST00000951480	55923812	202052.000000	contact 2:55922971-55931219_2:55715796-55718513 distance:209941;contact 2:55922971-55931219_2:55721258-55721552 distance:205690;contact 2:55922971-55931219_2:55720235-55721257 distance:206349;contact 2:55922971-55931219_2:55719825-55720234 distance:207066;contact 2:55922971-55931219_2:55718514-55719824 distance:207926
chr2:55721944-55722095	2	55721945	55722095	ENSG00000115380	protein_coding	ENST00000951480	55923812	201792.000000	contact 2:55922971-55931219_2:55715796-55718513 distance:209941;contact 2:55922971-55931219_2:55721258-55721552 distance:205690;contact 2:55922971-55931219_2:55720235-55721257 distance:206349;contact 2:55922971-55931219_2:55719825-55720234 distance:207066;contact 2:55922971-55931219_2:55718514-55719824 distance:207926
chr2:55732964-55733115	2	55732965	55733115	ENSG00000115380	protein_coding	ENST00000951480	55923812	190772.000000	contact 2:55922971-55931219_2:55733075-55734725 distance:193195
chr2:55733144-55733295	2	55733145	55733295	ENSG00000115380	protein_coding	ENST00000951480	55923812	190592.000000	contact 2:55922971-55931219_2:55733075-55734725 distance:193195
chr2:55733424-55733575	2	55733425	55733575	ENSG00000115380	protein_coding	ENST00000951480	55923812	190312.000000	contact 2:55922971-55931219_2:55733075-55734725 distance:193195
chr2:55761124-55761275	2	55761125	55761275	ENSG00000115380	protein_coding	ENST00000951480	55923812	162612.000000	contact 2:55922971-55931219_2:55761766-55767856 distance:162284;contact 2:55922971-55931219_2:55760600-55761765 distance:165913;contact 2:55922971-55931219_2:55758637-55760599 distance:167477
chr2:55761644-55761795	2	55761645	55761795	ENSG00000115380	protein_coding	ENST00000951480	55923812	162092.000000	contact 2:55922971-55931219_2:55761766-55767856 distance:162284;contact 2:55922971-55931219_2:55760600-55761765 distance:165913;contact 2:55922971-55931219_2:55758637-55760599 distance:167477
chr2:55771764-55771915	2	55771765	55771915	ENSG00000115380	protein_coding	ENST00000951480	55923812	151972.000000	contact 2:55922971-55931219_2:55761766-55767856 distance:162284;contact 2:55922971-55931219_2:55772287-55780816 distance:150544;contact 2:55922971-55931219_2:55772102-55772286 distance:154901;contact 2:55922971-55931219_2:55769909-55772101 distance:156090;contact 2:55922971-55931219_2:55768699-55769908 distance:157792;contact 2:55922971-55931219_2:55767857-55768698 distance:158818
chr2:55779564-55779715	2	55779565	55779715	ENSG00000115380	protein_coding	ENST00000951480	55923812	144172.000000	contact 2:55922971-55931219_2:55772287-55780816 distance:150544;contact 2:55922971-55931219_2:55783479-55784770 distance:142971;contact 2:55922971-55931219_2:55780817-55783478 distance:144948
chr2:55780164-55780315	2	55780165	55780315	ENSG00000115380	protein_coding	ENST00000951480	55923812	143572.000000	contact 2:55922971-55931219_2:55772287-55780816 distance:150544;contact 2:55922971-55931219_2:55784771-55785846 distance:141787;contact 2:55922971-55931219_2:55783479-55784770 distance:142971;contact 2:55922971-55931219_2:55780817-55783478 distance:144948
chr2:55810004-55810155	2	55810005	55810155	ENSG00000115380	protein_coding	ENST00000951480	55923812	113732.000000	contact 2:55922971-55931219_2:55804705-55805882 distance:121802
chr2:55810744-55810895	2	55810745	55810895	ENSG00000115380	protein_coding	ENST00000951480	55923812	112992.000000	contact 2:55922971-55931219_2:55804705-55805882 distance:121802
chr2:55839444-55839595	2	55839445	55839595	ENSG00000115380	protein_coding	ENST00000951480	55923812	84292.000000	contact 2:55922971-55931219_2:55843477-55844025 distance:83344
chr2:55842064-55842215	2	55842065	55842215	ENSG00000115380	protein_coding	ENST00000951480	55923812	81672.000000	contact 2:55922971-55931219_2:55843477-55844025 distance:83344
chr2:55842224-55842375	2	55842225	55842375	ENSG00000115380	protein_coding	ENST00000951480	55923812	81512.000000	contact 2:55922971-55931219_2:55843477-55844025 distance:83344
chr2:55843149-55843300	2	55843150	55843300	ENSG00000115380	protein_coding	ENST00000951480	55923812	80587.000000	contact 2:55922971-55931219_2:55843477-55844025 distance:83344
chr2:55843304-55843455	2	55843305	55843455	ENSG00000115380	protein_coding	ENST00000951480	55923812	80432.000000	contact 2:55922971-55931219_2:55843477-55844025 distance:83344
chr2:55843784-55843935	2	55843785	55843935	ENSG00000115380	protein_coding	ENST00000951480	55923812	79952.000000	contact 2:55922971-55931219_2:55843477-55844025 distance:83344
chr2:55856224-55856375	2	55856225	55856375	ENSG00000115380	protein_coding	ENST00000951480	55923812	67512.000000	contact 2:55922971-55931219_2:55850797-55858145 distance:72624;contact 2:55922971-55931219_2:55858146-55859589 distance:68228
chr2:55856764-55856915	2	55856765	55856915	ENSG00000115380	protein_coding	ENST00000951480	55923812	66972.000000	contact 2:55922971-55931219_2:55850797-55858145 distance:72624;contact 2:55922971-55931219_2:55861823-55864083 distance:64142;contact 2:55922971-55931219_2:55858146-55859589 distance:68228
chr2:55857044-55857195	2	55857045	55857195	ENSG00000115380	protein_coding	ENST00000951480	55923812	66692.000000	contact 2:55922971-55931219_2:55850797-55858145 distance:72624;contact 2:55922971-55931219_2:55861823-55864083 distance:64142;contact 2:55922971-55931219_2:55858146-55859589 distance:68228
chr2:55857224-55857375	2	55857225	55857375	ENSG00000115380	protein_coding	ENST00000951480	55923812	66512.000000	contact 2:55922971-55931219_2:55850797-55858145 distance:72624;contact 2:55922971-55931219_2:55861823-55864083 distance:64142;contact 2:55922971-55931219_2:55858146-55859589 distance:68228
chr2:55861884-55862035	2	55861885	55862035	ENSG00000115380	protein_coding	ENST00000951480	55923812	61852.000000	contact 2:55922971-55931219_2:55850797-55858145 distance:72624;contact 2:55922971-55931219_2:55861823-55864083 distance:64142;contact 2:55922971-55931219_2:55858146-55859589 distance:68228
chr2:55862404-55862555	2	55862405	55862555	ENSG00000115380	protein_coding	ENST00000951480	55923812	61332.000000	contact 2:55922971-55931219_2:55850797-55858145 distance:72624;contact 2:55922971-55931219_2:55861823-55864083 distance:64142;contact 2:55922971-55931219_2:55858146-55859589 distance:68228
chr2:55862804-55862955	2	55862805	55862955	ENSG00000115380	protein_coding	ENST00000951480	55923812	60932.000000	contact 2:55922971-55931219_2:55850797-55858145 distance:72624;contact 2:55922971-55931219_2:55861823-55864083 distance:64142;contact 2:55922971-55931219_2:55858146-55859589 distance:68228
chr2:55863384-55863535	2	55863385	55863535	ENSG00000115380	protein_coding	ENST00000951480	55923812	60352.000000	contact 2:55922971-55931219_2:55858146-55859589 distance:68228;contact 2:55922971-55931219_2:55861823-55864083 distance:64142
chr2:55865244-55865395	2	55865245	55865395	ENSG00000115380	protein_coding	ENST00000951480	55923812	58492.000000	contact 2:55922971-55931219_2:55861823-55864083 distance:64142
chr2:55865444-55865595	2	55865445	55865595	ENSG00000115380	protein_coding	ENST00000951480	55923812	58292.000000	contact 2:55922971-55931219_2:55861823-55864083 distance:64142
chr2:55865604-55865755	2	55865605	55865755	ENSG00000115380	protein_coding	ENST00000951480	55923812	58132.000000	contact 2:55922971-55931219_2:55861823-55864083 distance:64142
chr2:55875584-55875735	2	55875585	55875735	ENSG00000115380	protein_coding	ENST00000951480	55923812	48152.000000	contact 2:55922971-55931219_2:55878171-55882711 distance:46654
chr2:55875764-55875915	2	55875765	55875915	ENSG00000115380	protein_coding	ENST00000951480	55923812	47972.000000	contact 2:55922971-55931219_2:55878171-55882711 distance:46654
chr2:55876804-55876955	2	55876805	55876955	ENSG00000115380	protein_coding	ENST00000951480	55923812	46932.000000	contact 2:55922971-55931219_2:55878171-55882711 distance:46654
chr2:55877244-55877395	2	55877245	55877395	ENSG00000115380	protein_coding	ENST00000951480	55923812	46492.000000	contact 2:55922971-55931219_2:55878171-55882711 distance:46654
chr2:55880084-55880235	2	55880085	55880235	ENSG00000115380	protein_coding	ENST00000951480	55923812	43652.000000	contact 2:55922971-55931219_2:55878171-55882711 distance:46654;contact 2:55922971-55931219_2:55882712-55887078 distance:42200
chr2:55880504-55880655	2	55880505	55880655	ENSG00000115380	protein_coding	ENST00000951480	55923812	43232.000000	contact 2:55922971-55931219_2:55878171-55882711 distance:46654;contact 2:55922971-55931219_2:55882712-55887078 distance:42200
chr2:55883444-55883595	2	55883445	55883595	ENSG00000115380	protein_coding	ENST00000951480	55923812	40292.000000	contact 2:55922971-55931219_2:55878171-55882711 distance:46654;contact 2:55922971-55931219_2:55887079-55888202 distance:39455;contact 2:55922971-55931219_2:55882712-55887078 distance:42200
chr2:55883604-55883755	2	55883605	55883755	ENSG00000115380	protein_coding	ENST00000951480	55923812	40132.000000	contact 2:55922971-55931219_2:55878171-55882711 distance:46654;contact 2:55922971-55931219_2:55887079-55888202 distance:39455;contact 2:55922971-55931219_2:55882712-55887078 distance:42200
chr2:55884004-55884155	2	55884005	55884155	ENSG00000115380	protein_coding	ENST00000951480	55923812	39732.000000	contact 2:55922971-55931219_2:55878171-55882711 distance:46654;contact 2:55922971-55931219_2:55887079-55888202 distance:39455;contact 2:55922971-55931219_2:55882712-55887078 distance:42200
chr2:55885224-55885375	2	55885225	55885375	ENSG00000115380	protein_coding	ENST00000951480	55923812	38512.000000	contact 2:55922971-55931219_2:55878171-55882711 distance:46654;contact 2:55922971-55931219_2:55887079-55888202 distance:39455;contact 2:55922971-55931219_2:55882712-55887078 distance:42200
chr2:55885644-55885795	2	55885645	55885795	ENSG00000115380	protein_coding	ENST00000951480	55923812	38092.000000	contact 2:55922971-55931219_2:55878171-55882711 distance:46654;contact 2:55922971-55931219_2:55887079-55888202 distance:39455;contact 2:55922971-55931219_2:55882712-55887078 distance:42200
chr2:55885804-55885955	2	55885805	55885955	ENSG00000115380	protein_coding	ENST00000951480	55923812	37932.000000	contact 2:55922971-55931219_2:55878171-55882711 distance:46654;contact 2:55922971-55931219_2:55887079-55888202 distance:39455;contact 2:55922971-55931219_2:55882712-55887078 distance:42200
chr2:55887424-55887575	2	55887425	55887575	ENSG00000115380	protein_coding	ENST00000951480	55923812	36312.000000	contact 2:55922971-55931219_2:55878171-55882711 distance:46654;contact 2:55922971-55931219_2:55887079-55888202 distance:39455;contact 2:55922971-55931219_2:55882712-55887078 distance:42200
chr2:55887964-55888115	2	55887965	55888115	ENSG00000115380	protein_coding	ENST00000951480	55923812	35772.000000	contact 2:55922971-55931219_2:55882712-55887078 distance:42200;contact 2:55922971-55931219_2:55887079-55888202 distance:39455
chr2:55888284-55888435	2	55888285	55888435	ENSG00000115380	protein_coding	ENST00000951480	55923812	35452.000000	contact 2:55922971-55931219_2:55882712-55887078 distance:42200;contact 2:55922971-55931219_2:55887079-55888202 distance:39455
chr2:55888884-55889035	2	55888885	55889035	ENSG00000115380	protein_coding	ENST00000951480	55923812	34852.000000	contact 2:55922971-55931219_2:55882712-55887078 distance:42200;contact 2:55922971-55931219_2:55887079-55888202 distance:39455
chr2:55889064-55889215	2	55889065	55889215	ENSG00000115380	protein_coding	ENST00000951480	55923812	34672.000000	contact 2:55922971-55931219_2:55882712-55887078 distance:42200;contact 2:55922971-55931219_2:55887079-55888202 distance:39455
chr2:55891624-55891775	2	55891625	55891775	ENSG00000115380	protein_coding	ENST00000951480	55923812	32112.000000	contact 2:55922971-55931219_2:55882712-55887078 distance:42200;contact 2:55922971-55931219_2:55887079-55888202 distance:39455
chr2:55891804-55891955	2	55891805	55891955	ENSG00000115380	protein_coding	ENST00000951480	55923812	31932.000000	contact 2:55922971-55931219_2:55882712-55887078 distance:42200;contact 2:55922971-55931219_2:55887079-55888202 distance:39455
chr2:55891964-55892115	2	55891965	55892115	ENSG00000115380	protein_coding	ENST00000951480	55923812	31772.000000	contact 2:55922971-55931219_2:55882712-55887078 distance:42200;contact 2:55922971-55931219_2:55887079-55888202 distance:39455
chr2:55947784-55947935	2	55947785	55947935	ENSG00000138035	protein_coding	ENST00000447944	55693844	254016.000000	contact 2:55691261-55697824_2:55943250-55946487 distance:250326;contact 2:55691261-55697824_2:55949393-55954402 distance:257355;contact 2:55691261-55697824_2:55947768-55949392 distance:254038;contact 2:55691261-55697824_2:55946488-55947767 distance:252585
chr2:55947944-55948095	2	55947945	55948095	ENSG00000138035	protein_coding	ENST00000447944	55693844	254176.000000	contact 2:55691261-55697824_2:55943250-55946487 distance:250326;contact 2:55691261-55697824_2:55949393-55954402 distance:257355;contact 2:55691261-55697824_2:55947768-55949392 distance:254038;contact 2:55691261-55697824_2:55946488-55947767 distance:252585
chr2:55948304-55948455	2	55948305	55948455	ENSG00000138035	protein_coding	ENST00000447944	55693844	254536.000000	contact 2:55691261-55697824_2:55943250-55946487 distance:250326;contact 2:55691261-55697824_2:55949393-55954402 distance:257355;contact 2:55691261-55697824_2:55947768-55949392 distance:254038;contact 2:55691261-55697824_2:55946488-55947767 distance:252585
chr2:55948624-55948775	2	55948625	55948775	ENSG00000138035	protein_coding	ENST00000447944	55693844	254856.000000	contact 2:55691261-55697824_2:55943250-55946487 distance:250326;contact 2:55691261-55697824_2:55949393-55954402 distance:257355;contact 2:55691261-55697824_2:55947768-55949392 distance:254038;contact 2:55691261-55697824_2:55946488-55947767 distance:252585
chr2:55952464-55952615	2	55952465	55952615	ENSG00000115380	protein_coding	ENST00000951480	55923812	28728.000000	contact 2:55922971-55931219_2:55955048-55961113 distance:30985
chr2:55952464-55952615	2	55952465	55952615	ENSG00000138035	protein_coding	ENST00000447944	55693844	258696.000000	contact 2:55691261-55697824_2:55946488-55947767 distance:252585;contact 2:55691261-55697824_2:55955048-55961113 distance:263538;contact 2:55691261-55697824_2:55954403-55955047 distance:260183;contact 2:55691261-55697824_2:55949393-55954402 distance:257355;contact 2:55691261-55697824_2:55947768-55949392 distance:254038
chr2:55954364-55954515	2	55954365	55954515	ENSG00000115380	protein_coding	ENST00000951480	55923812	30628.000000	contact 2:55922971-55931219_2:55955048-55961113 distance:30985
chr2:55954364-55954515	2	55954365	55954515	ENSG00000138035	protein_coding	ENST00000447944	55693844	260596.000000	contact 2:55691261-55697824_2:55947768-55949392 distance:254038;contact 2:55691261-55697824_2:55955048-55961113 distance:263538;contact 2:55691261-55697824_2:55954403-55955047 distance:260183;contact 2:55691261-55697824_2:55949393-55954402 distance:257355
chr2:55954604-55954755	2	55954605	55954755	ENSG00000115380	protein_coding	ENST00000951480	55923812	30868.000000	contact 2:55922971-55931219_2:55955048-55961113 distance:30985
chr2:55954604-55954755	2	55954605	55954755	ENSG00000138035	protein_coding	ENST00000447944	55693844	260836.000000	contact 2:55691261-55697824_2:55949393-55954402 distance:257355;contact 2:55691261-55697824_2:55955048-55961113 distance:263538;contact 2:55691261-55697824_2:55954403-55955047 distance:260183
chr2:55954784-55954935	2	55954785	55954935	ENSG00000115380	protein_coding	ENST00000951480	55923812	31048.000000	contact 2:55922971-55931219_2:55955048-55961113 distance:30985
chr2:55954784-55954935	2	55954785	55954935	ENSG00000138035	protein_coding	ENST00000447944	55693844	261016.000000	contact 2:55691261-55697824_2:55949393-55954402 distance:257355;contact 2:55691261-55697824_2:55955048-55961113 distance:263538;contact 2:55691261-55697824_2:55954403-55955047 distance:260183
chr2:55955064-55955215	2	55955065	55955215	ENSG00000115380	protein_coding	ENST00000951480	55923812	31328.000000	contact 2:55922971-55931219_2:55955048-55961113 distance:30985
chr2:55955064-55955215	2	55955065	55955215	ENSG00000138035	protein_coding	ENST00000447944	55693844	261296.000000	contact 2:55691261-55697824_2:55949393-55954402 distance:257355;contact 2:55691261-55697824_2:55955048-55961113 distance:263538;contact 2:55691261-55697824_2:55954403-55955047 distance:260183
chr2:55957264-55957415	2	55957265	55957415	ENSG00000115380	protein_coding	ENST00000951480	55923812	33528.000000	contact 2:55922971-55931219_2:55955048-55961113 distance:30985
chr2:55957264-55957415	2	55957265	55957415	ENSG00000138035	protein_coding	ENST00000447944	55693844	263496.000000	contact 2:55691261-55697824_2:55949393-55954402 distance:257355;contact 2:55691261-55697824_2:55961114-55962440 distance:267235;contact 2:55691261-55697824_2:55955048-55961113 distance:263538;contact 2:55691261-55697824_2:55954403-55955047 distance:260183
chr2:55958124-55958275	2	55958125	55958275	ENSG00000115380	protein_coding	ENST00000951480	55923812	34388.000000	contact 2:55922971-55931219_2:55955048-55961113 distance:30985
chr2:55958124-55958275	2	55958125	55958275	ENSG00000138035	protein_coding	ENST00000447944	55693844	264356.000000	contact 2:55691261-55697824_2:55949393-55954402 distance:257355;contact 2:55691261-55697824_2:55962527-55965124 distance:269283;contact 2:55691261-55697824_2:55961114-55962440 distance:267235;contact 2:55691261-55697824_2:55955048-55961113 distance:263538;contact 2:55691261-55697824_2:55954403-55955047 distance:260183
chr2:55958424-55958575	2	55958425	55958575	ENSG00000115380	protein_coding	ENST00000951480	55923812	34688.000000	contact 2:55922971-55931219_2:55955048-55961113 distance:30985
chr2:55958424-55958575	2	55958425	55958575	ENSG00000138035	protein_coding	ENST00000447944	55693844	264656.000000	contact 2:55691261-55697824_2:55949393-55954402 distance:257355;contact 2:55691261-55697824_2:55962527-55965124 distance:269283;contact 2:55691261-55697824_2:55961114-55962440 distance:267235;contact 2:55691261-55697824_2:55955048-55961113 distance:263538;contact 2:55691261-55697824_2:55954403-55955047 distance:260183
chr2:55958844-55958995	2	55958845	55958995	ENSG00000115380	protein_coding	ENST00000951480	55923812	35108.000000	contact 2:55922971-55931219_2:55955048-55961113 distance:30985
chr2:55958844-55958995	2	55958845	55958995	ENSG00000138035	protein_coding	ENST00000447944	55693844	265076.000000	contact 2:55691261-55697824_2:55949393-55954402 distance:257355;contact 2:55691261-55697824_2:55962527-55965124 distance:269283;contact 2:55691261-55697824_2:55961114-55962440 distance:267235;contact 2:55691261-55697824_2:55955048-55961113 distance:263538;contact 2:55691261-55697824_2:55954403-55955047 distance:260183
chr2:55961384-55961535	2	55961385	55961535	ENSG00000115380	protein_coding	ENST00000951480	55923812	37648.000000	contact 2:55922971-55931219_2:55955048-55961113 distance:30985
chr2:55961384-55961535	2	55961385	55961535	ENSG00000138035	protein_coding	ENST00000447944	55693844	267616.000000	contact 2:55691261-55697824_2:55955048-55961113 distance:263538;contact 2:55691261-55697824_2:55966210-55966784 distance:271955;contact 2:55691261-55697824_2:55965125-55966209 distance:271125;contact 2:55691261-55697824_2:55962527-55965124 distance:269283;contact 2:55691261-55697824_2:55961114-55962440 distance:267235
chr2:55966024-55966175	2	55966025	55966175	ENSG00000115380	protein_coding	ENST00000951480	55923812	42288.000000	contact 2:55922971-55931219_2:55955048-55961113 distance:30985
chr2:55966024-55966175	2	55966025	55966175	ENSG00000138035	protein_coding	ENST00000447944	55693844	272256.000000	contact 2:55691261-55697824_2:55955048-55961113 distance:263538;contact 2:55691261-55697824_2:55967450-55969462 distance:273914;contact 2:55691261-55697824_2:55966785-55967449 distance:272575;contact 2:55691261-55697824_2:55966210-55966784 distance:271955;contact 2:55691261-55697824_2:55965125-55966209 distance:271125;contact 2:55691261-55697824_2:55962527-55965124 distance:269283;contact 2:55691261-55697824_2:55961114-55962440 distance:267235
chr2:55966184-55966335	2	55966185	55966335	ENSG00000138035	protein_coding	ENST00000447944	55693844	272416.000000	contact 2:55691261-55697824_2:55961114-55962440 distance:267235;contact 2:55691261-55697824_2:55967450-55969462 distance:273914;contact 2:55691261-55697824_2:55966785-55967449 distance:272575;contact 2:55691261-55697824_2:55966210-55966784 distance:271955;contact 2:55691261-55697824_2:55965125-55966209 distance:271125;contact 2:55691261-55697824_2:55962527-55965124 distance:269283
chr2:55966344-55966495	2	55966345	55966495	ENSG00000138035	protein_coding	ENST00000447944	55693844	272576.000000	contact 2:55691261-55697824_2:55961114-55962440 distance:267235;contact 2:55691261-55697824_2:55967450-55969462 distance:273914;contact 2:55691261-55697824_2:55966785-55967449 distance:272575;contact 2:55691261-55697824_2:55966210-55966784 distance:271955;contact 2:55691261-55697824_2:55965125-55966209 distance:271125;contact 2:55691261-55697824_2:55962527-55965124 distance:269283
chr2:55966564-55966715	2	55966565	55966715	ENSG00000138035	protein_coding	ENST00000447944	55693844	272796.000000	contact 2:55691261-55697824_2:55961114-55962440 distance:267235;contact 2:55691261-55697824_2:55967450-55969462 distance:273914;contact 2:55691261-55697824_2:55966785-55967449 distance:272575;contact 2:55691261-55697824_2:55966210-55966784 distance:271955;contact 2:55691261-55697824_2:55965125-55966209 distance:271125;contact 2:55691261-55697824_2:55962527-55965124 distance:269283
chr2:55969064-55969215	2	55969065	55969215	ENSG00000138035	protein_coding	ENST00000447944	55693844	275296.000000	contact 2:55691261-55697824_2:55962527-55965124 distance:269283;contact 2:55691261-55697824_2:55967450-55969462 distance:273914;contact 2:55691261-55697824_2:55966785-55967449 distance:272575;contact 2:55691261-55697824_2:55966210-55966784 distance:271955;contact 2:55691261-55697824_2:55965125-55966209 distance:271125
chr2:55985544-55985695	2	55985545	55985695	ENSG00000138035	protein_coding	ENST00000447944	55693844	291776.000000	contact 2:55691261-55697824_2:55989373-55992892 distance:296590
chr2:55986104-55986255	2	55986105	55986255	ENSG00000138035	protein_coding	ENST00000447944	55693844	292336.000000	contact 2:55691261-55697824_2:55989373-55992892 distance:296590
chr2:55986824-55986975	2	55986825	55986975	ENSG00000138035	protein_coding	ENST00000447944	55693844	293056.000000	contact 2:55691261-55697824_2:55989373-55992892 distance:296590
chr2:55992624-55992775	2	55992625	55992775	ENSG00000138035	protein_coding	ENST00000447944	55693844	298856.000000	contact 2:55691261-55697824_2:55989373-55992892 distance:296590;contact 2:55691261-55697824_2:55997570-56000358 distance:304422;contact 2:55691261-55697824_2:55997176-55997569 distance:302830;contact 2:55691261-55697824_2:55995785-55997175 distance:301938;contact 2:55691261-55697824_2:55992893-55995784 distance:299796
chr2:55992829-55992980	2	55992830	55992980	ENSG00000138035	protein_coding	ENST00000447944	55693844	299061.000000	contact 2:55691261-55697824_2:55989373-55992892 distance:296590;contact 2:55691261-55697824_2:55997570-56000358 distance:304422;contact 2:55691261-55697824_2:55997176-55997569 distance:302830;contact 2:55691261-55697824_2:55995785-55997175 distance:301938;contact 2:55691261-55697824_2:55992893-55995784 distance:299796
chr2:55995344-55995495	2	55995345	55995495	ENSG00000138035	protein_coding	ENST00000447944	55693844	301576.000000	contact 2:55691261-55697824_2:55989373-55992892 distance:296590;contact 2:55691261-55697824_2:55997570-56000358 distance:304422;contact 2:55691261-55697824_2:55997176-55997569 distance:302830;contact 2:55691261-55697824_2:55995785-55997175 distance:301938;contact 2:55691261-55697824_2:55992893-55995784 distance:299796
chr2:55999924-56000075	2	55999925	56000075	ENSG00000138035	protein_coding	ENST00000447944	55693844	306156.000000	contact 2:55691261-55697824_2:55992893-55995784 distance:299796;contact 2:55691261-55697824_2:55997570-56000358 distance:304422;contact 2:55691261-55697824_2:55997176-55997569 distance:302830;contact 2:55691261-55697824_2:55995785-55997175 distance:301938
chr2:56002084-56002235	2	56002085	56002235	ENSG00000115380	protein_coding	ENST00000951480	55923812	78348.000000	contact 2:55922971-55931219_2:56006288-56012618 distance:82358
chr2:56002084-56002235	2	56002085	56002235	ENSG00000138035	protein_coding	ENST00000447944	55693844	308316.000000	contact 2:55691261-55697824_2:55995785-55997175 distance:301938;contact 2:55691261-55697824_2:56006288-56012618 distance:314911;contact 2:55691261-55697824_2:56005767-56006228 distance:311455;contact 2:55691261-55697824_2:56005237-56005766 distance:310959;contact 2:55691261-55697824_2:55997570-56000358 distance:304422;contact 2:55691261-55697824_2:55997176-55997569 distance:302830
chr2:56008764-56008915	2	56008765	56008915	ENSG00000115380	protein_coding	ENST00000951480	55923812	85028.000000	contact 2:55922971-55931219_2:56006288-56012618 distance:82358
chr2:56008764-56008915	2	56008765	56008915	ENSG00000138035	protein_coding	ENST00000447944	55693844	314996.000000	contact 2:55691261-55697824_2:56005237-56005766 distance:310959;contact 2:55691261-55697824_2:56013530-56014325 distance:319385;contact 2:55691261-55697824_2:56012619-56013529 distance:318532;contact 2:55691261-55697824_2:56006288-56012618 distance:314911;contact 2:55691261-55697824_2:56005767-56006228 distance:311455
chr2:56009164-56009315	2	56009165	56009315	ENSG00000115380	protein_coding	ENST00000951480	55923812	85428.000000	contact 2:55922971-55931219_2:56006288-56012618 distance:82358
chr2:56009164-56009315	2	56009165	56009315	ENSG00000138035	protein_coding	ENST00000447944	55693844	315396.000000	contact 2:55691261-55697824_2:56005237-56005766 distance:310959;contact 2:55691261-55697824_2:56013530-56014325 distance:319385;contact 2:55691261-55697824_2:56012619-56013529 distance:318532;contact 2:55691261-55697824_2:56006288-56012618 distance:314911;contact 2:55691261-55697824_2:56005767-56006228 distance:311455
chr2:56009364-56009515	2	56009365	56009515	ENSG00000115380	protein_coding	ENST00000951480	55923812	85628.000000	contact 2:55922971-55931219_2:56006288-56012618 distance:82358
chr2:56009364-56009515	2	56009365	56009515	ENSG00000138035	protein_coding	ENST00000447944	55693844	315596.000000	contact 2:55691261-55697824_2:56005237-56005766 distance:310959;contact 2:55691261-55697824_2:56014326-56018952 distance:322097;contact 2:55691261-55697824_2:56013530-56014325 distance:319385;contact 2:55691261-55697824_2:56012619-56013529 distance:318532;contact 2:55691261-55697824_2:56006288-56012618 distance:314911;contact 2:55691261-55697824_2:56005767-56006228 distance:311455
chr2:56009864-56010015	2	56009865	56010015	ENSG00000115380	protein_coding	ENST00000951480	55923812	86128.000000	contact 2:55922971-55931219_2:56006288-56012618 distance:82358
chr2:56009864-56010015	2	56009865	56010015	ENSG00000138035	protein_coding	ENST00000447944	55693844	316096.000000	contact 2:55691261-55697824_2:56005237-56005766 distance:310959;contact 2:55691261-55697824_2:56014326-56018952 distance:322097;contact 2:55691261-55697824_2:56013530-56014325 distance:319385;contact 2:55691261-55697824_2:56012619-56013529 distance:318532;contact 2:55691261-55697824_2:56006288-56012618 distance:314911;contact 2:55691261-55697824_2:56005767-56006228 distance:311455
chr2:56077684-56077835	2	56077685	56077835	ENSG00000138035	protein_coding	ENST00000447944	55693844	383916.000000	contact 2:55691261-55697824_2:56076027-56076339 distance:381641;contact 2:55691261-55697824_2:56076340-56078549 distance:382902
chr2:56118604-56118755	2	56118605	56118755	ENSG00000138035	protein_coding	ENST00000447944	55693844	424836.000000	contact 2:55691261-55697824_2:56112502-56116814 distance:420116;contact 2:55691261-55697824_2:56123554-56128278 distance:431374;contact 2:55691261-55697824_2:56118065-56120516 distance:424748;contact 2:55691261-55697824_2:56117315-56118064 distance:423147;contact 2:55691261-55697824_2:56116883-56117314 distance:422556
chr2:56130504-56130655	2	56130505	56130655	ENSG00000138035	protein_coding	ENST00000447944	55693844	436736.000000	contact 2:55691261-55697824_2:56123554-56128278 distance:431374
chr2:56130664-56130815	2	56130665	56130815	ENSG00000138035	protein_coding	ENST00000447944	55693844	436896.000000	contact 2:55691261-55697824_2:56123554-56128278 distance:431374
chr2:56132284-56132435	2	56132285	56132435	ENSG00000138035	protein_coding	ENST00000447944	55693844	438516.000000	contact 2:55691261-55697824_2:56123554-56128278 distance:431374
chr2:56167704-56167855	2	56167705	56167855	ENSG00000138035	protein_coding	ENST00000447944	55693844	473936.000000	contact 2:55691261-55697824_2:56166964-56167889 distance:472884
chr2:56168304-56168455	2	56168305	56168455	ENSG00000138035	protein_coding	ENST00000447944	55693844	474536.000000	contact 2:55691261-55697824_2:56166964-56167889 distance:472884
chr2:56170604-56170755	2	56170605	56170755	ENSG00000138035	protein_coding	ENST00000447944	55693844	476836.000000	contact 2:55691261-55697824_2:56166964-56167889 distance:472884
chr2:56534484-56534635	2	56534485	56534635	ENSG00000055813	protein_coding	ENST00000894231	56183821	350739.000000	contact 2:56183377-56190030_2:56539098-56540483 distance:353087
chr2:56580424-56580575	2	56580425	56580575	ENSG00000055813	protein_coding	ENST00000894231	56183821	396679.000000	contact 2:56183377-56190030_2:56581601-56584277 distance:396236
chr2:56587584-56587735	2	56587585	56587735	ENSG00000055813	protein_coding	ENST00000894231	56183821	403839.000000	contact 2:56183377-56190030_2:56581601-56584277 distance:396236
chr2:56672124-56672275	2	56672125	56672275	ENSG00000055813	protein_coding	ENST00000894231	56183821	488379.000000	contact 2:56183377-56190030_2:56669151-56670741 distance:483243
chr2:56681084-56681235	2	56681085	56681235	ENSG00000055813	protein_coding	ENST00000894231	56183821	497339.000000	contact 2:56183377-56190030_2:56679942-56680710 distance:493623;contact 2:56183377-56190030_2:56684865-56686735 distance:499097;contact 2:56183377-56190030_2:56680711-56682432 distance:494868
chr2:56681364-56681515	2	56681365	56681515	ENSG00000055813	protein_coding	ENST00000894231	56183821	497619.000000	contact 2:56183377-56190030_2:56679942-56680710 distance:493623;contact 2:56183377-56190030_2:56684865-56686735 distance:499097;contact 2:56183377-56190030_2:56680711-56682432 distance:494868
chr2:56681764-56681915	2	56681765	56681915	ENSG00000055813	protein_coding	ENST00000894231	56183821	498019.000000	contact 2:56183377-56190030_2:56679942-56680710 distance:493623;contact 2:56183377-56190030_2:56686736-56690721 distance:502025;contact 2:56183377-56190030_2:56684865-56686735 distance:499097;contact 2:56183377-56190030_2:56680711-56682432 distance:494868
chr2:56682464-56682615	2	56682465	56682615	ENSG00000055813	protein_coding	ENST00000894231	56183821	498719.000000	contact 2:56183377-56190030_2:56679942-56680710 distance:493623;contact 2:56183377-56190030_2:56686736-56690721 distance:502025;contact 2:56183377-56190030_2:56684865-56686735 distance:499097;contact 2:56183377-56190030_2:56680711-56682432 distance:494868
chr2:56687244-56687395	2	56687245	56687395	ENSG00000055813	protein_coding	ENST00000894231	56183821	503499.000000	contact 2:56183377-56190030_2:56680711-56682432 distance:494868;contact 2:56183377-56190030_2:56686736-56690721 distance:502025;contact 2:56183377-56190030_2:56684865-56686735 distance:499097
chr2:56688784-56688935	2	56688785	56688935	ENSG00000055813	protein_coding	ENST00000894231	56183821	505039.000000	contact 2:56183377-56190030_2:56684865-56686735 distance:499097;contact 2:56183377-56190030_2:56686736-56690721 distance:502025
chr2:56729364-56729515	2	56729365	56729515	ENSG00000055813	protein_coding	ENST00000894231	56183821	545619.000000	contact 2:56183377-56190030_2:56731907-56733624 distance:546062;contact 2:56183377-56190030_2:56733625-56734736 distance:547477
chr2:56741404-56741555	2	56741405	56741555	ENSG00000055813	protein_coding	ENST00000894231	56183821	557659.000000	contact 2:56183377-56190030_2:56734737-56742463 distance:551897;contact 2:56183377-56190030_2:56744538-56750425 distance:560778;contact 2:56183377-56190030_2:56744200-56744537 distance:557665;contact 2:56183377-56190030_2:56742521-56744199 distance:556657
chr2:56741804-56741955	2	56741805	56741955	ENSG00000055813	protein_coding	ENST00000894231	56183821	558059.000000	contact 2:56183377-56190030_2:56734737-56742463 distance:551897;contact 2:56183377-56190030_2:56744538-56750425 distance:560778;contact 2:56183377-56190030_2:56744200-56744537 distance:557665;contact 2:56183377-56190030_2:56742521-56744199 distance:556657
chr2:56741964-56742115	2	56741965	56742115	ENSG00000055813	protein_coding	ENST00000894231	56183821	558219.000000	contact 2:56183377-56190030_2:56734737-56742463 distance:551897;contact 2:56183377-56190030_2:56744538-56750425 distance:560778;contact 2:56183377-56190030_2:56744200-56744537 distance:557665;contact 2:56183377-56190030_2:56742521-56744199 distance:556657
chr2:56749284-56749435	2	56749285	56749435	ENSG00000055813	protein_coding	ENST00000894231	56183821	565539.000000	contact 2:56183377-56190030_2:56744200-56744537 distance:557665;contact 2:56183377-56190030_2:56752753-56756586 distance:567966;contact 2:56183377-56190030_2:56750426-56752752 distance:564886;contact 2:56183377-56190030_2:56744538-56750425 distance:560778
chr2:57161064-57161215	2	57161065	57161215	ENSG00000055813	protein_coding	ENST00000894231	56183821	977319.000000	contact 2:56183377-56190030_2:57165344-57166807 distance:979372
chr2:57179964-57180115	2	57179965	57180115	ENSG00000055813	protein_coding	ENST00000894231	56183821	996219.000000	contact 2:56183377-56190030_2:57180739-57182942 distance:995137
chr2:57180144-57180295	2	57180145	57180295	ENSG00000055813	protein_coding	ENST00000894231	56183821	996399.000000	contact 2:56183377-56190030_2:57180739-57182942 distance:995137
chr2:57180384-57180535	2	57180385	57180535	ENSG00000055813	protein_coding	ENST00000894231	56183821	996639.000000	contact 2:56183377-56190030_2:57180739-57182942 distance:995137
chr2:57181424-57181575	2	57181425	57181575	ENSG00000055813	protein_coding	ENST00000894231	56183821	997679.000000	contact 2:56183377-56190030_2:57180739-57182942 distance:995137
chr2:57181724-57181875	2	57181725	57181875	ENSG00000055813	protein_coding	ENST00000894231	56183821	997979.000000	contact 2:56183377-56190030_2:57180739-57182942 distance:995137
chr2:57701404-57701555	2	57701405	57701555	ENSG00000115392	protein_coding	ENST00000696478	58241325	539845.000000	contact 2:58235486-58243272_2:57705495-57707628 distance:532818
chr2:57701684-57701835	2	57701685	57701835	ENSG00000115392	protein_coding	ENST00000696478	58241325	539565.000000	contact 2:58235486-58243272_2:57705495-57707628 distance:532818
chr2:57720944-57721095	2	57720945	57721095	ENSG00000115392	protein_coding	ENST00000696478	58241325	520305.000000	contact 2:58235486-58243272_2:57714034-57716082 distance:524321;contact 2:58235486-58243272_2:57722873-57726175 distance:514855;contact 2:58235486-58243272_2:57722410-57722872 distance:516738;contact 2:58235486-58243272_2:57716083-57722409 distance:520133
chr2:57842664-57842815	2	57842665	57842815	ENSG00000115392	protein_coding	ENST00000696478	58241325	398585.000000	contact 2:58235486-58243272_2:57835956-57841736 distance:400533
chr2:57865104-57865255	2	57865105	57865255	ENSG00000115392	protein_coding	ENST00000696478	58241325	376145.000000	contact 2:58235486-58243272_2:57869481-57871859 distance:368709
chr2:57882064-57882215	2	57882065	57882215	ENSG00000115392	protein_coding	ENST00000696478	58241325	359185.000000	contact 2:58235486-58243272_2:57874280-57880011 distance:362234;contact 2:58235486-58243272_2:57885554-57887263 distance:352971;contact 2:58235486-58243272_2:57880506-57881032 distance:358610;contact 2:58235486-58243272_2:57880012-57880505 distance:359121
chr2:57882284-57882435	2	57882285	57882435	ENSG00000115392	protein_coding	ENST00000696478	58241325	358965.000000	contact 2:58235486-58243272_2:57874280-57880011 distance:362234;contact 2:58235486-58243272_2:57885554-57887263 distance:352971;contact 2:58235486-58243272_2:57880506-57881032 distance:358610;contact 2:58235486-58243272_2:57880012-57880505 distance:359121
chr2:57882564-57882715	2	57882565	57882715	ENSG00000115392	protein_coding	ENST00000696478	58241325	358685.000000	contact 2:58235486-58243272_2:57874280-57880011 distance:362234;contact 2:58235486-58243272_2:57887610-57892086 distance:349531;contact 2:58235486-58243272_2:57885554-57887263 distance:352971;contact 2:58235486-58243272_2:57880506-57881032 distance:358610;contact 2:58235486-58243272_2:57880012-57880505 distance:359121
chr2:57890604-57890755	2	57890605	57890755	ENSG00000115392	protein_coding	ENST00000696478	58241325	350645.000000	contact 2:58235486-58243272_2:57885554-57887263 distance:352971;contact 2:58235486-58243272_2:57892087-57896010 distance:345331;contact 2:58235486-58243272_2:57887610-57892086 distance:349531
chr2:57891304-57891455	2	57891305	57891455	ENSG00000115392	protein_coding	ENST00000696478	58241325	349945.000000	contact 2:58235486-58243272_2:57885554-57887263 distance:352971;contact 2:58235486-58243272_2:57896011-57900781 distance:340983;contact 2:58235486-58243272_2:57892087-57896010 distance:345331;contact 2:58235486-58243272_2:57887610-57892086 distance:349531
chr2:57906264-57906415	2	57906265	57906415	ENSG00000115392	protein_coding	ENST00000696478	58241325	334985.000000	contact 2:58235486-58243272_2:57900782-57901463 distance:338257;contact 2:58235486-58243272_2:57909911-57918077 distance:325385;contact 2:58235486-58243272_2:57905284-57907551 distance:332962;contact 2:58235486-58243272_2:57902083-57905246 distance:335715;contact 2:58235486-58243272_2:57901464-57902082 distance:337606
chr2:57936344-57936495	2	57936345	57936495	ENSG00000115392	protein_coding	ENST00000696478	58241325	304905.000000	contact 2:58235486-58243272_2:57930710-57941667 distance:303191
chr2:57943484-57943635	2	57943485	57943635	ENSG00000115392	protein_coding	ENST00000696478	58241325	297765.000000	contact 2:58235486-58243272_2:57930710-57941667 distance:303191;contact 2:58235486-58243272_2:57948518-57948709 distance:290766;contact 2:58235486-58243272_2:57946065-57948517 distance:292088
chr2:57981304-57981455	2	57981305	57981455	ENSG00000115392	protein_coding	ENST00000696478	58241325	259945.000000	contact 2:58235486-58243272_2:57974232-57978043 distance:263242;contact 2:58235486-58243272_2:57981296-57989218 distance:254122;contact 2:58235486-58243272_2:57978044-57981295 distance:259710
chr2:57981484-57981635	2	57981485	57981635	ENSG00000115392	protein_coding	ENST00000696478	58241325	259765.000000	contact 2:58235486-58243272_2:57974232-57978043 distance:263242;contact 2:58235486-58243272_2:57981296-57989218 distance:254122;contact 2:58235486-58243272_2:57978044-57981295 distance:259710
chr2:57987944-57988095	2	57987945	57988095	ENSG00000115392	protein_coding	ENST00000696478	58241325	253305.000000	contact 2:58235486-58243272_2:57981296-57989218 distance:254122;contact 2:58235486-58243272_2:57989974-58003131 distance:242827;contact 2:58235486-58243272_2:57989219-57989973 distance:249783
chr2:57988284-57988435	2	57988285	57988435	ENSG00000115392	protein_coding	ENST00000696478	58241325	252965.000000	contact 2:58235486-58243272_2:57981296-57989218 distance:254122;contact 2:58235486-58243272_2:57989974-58003131 distance:242827;contact 2:58235486-58243272_2:57989219-57989973 distance:249783
chr2:58019364-58019515	2	58019365	58019515	ENSG00000028116	protein_coding	ENST00000916219	58046875	27435.000000	contact 2:57907552-57909910_2:58019490-58023667 distance:112847
chr2:58019364-58019515	2	58019365	58019515	ENSG00000115392	protein_coding	ENST00000696478	58241325	221885.000000	contact 2:58235486-58243272_2:58012943-58018972 distance:223422;contact 2:58235486-58243272_2:58023852-58025795 distance:214556;contact 2:58235486-58243272_2:58023668-58023851 distance:215620;contact 2:58235486-58243272_2:58018973-58019489 distance:220148
chr2:58024064-58024215	2	58024065	58024215	ENSG00000028116	protein_coding	ENST00000916219	58046875	22735.000000	contact 2:57907552-57909910_2:58019490-58023667 distance:112847
chr2:58024064-58024215	2	58024065	58024215	ENSG00000115392	protein_coding	ENST00000696478	58241325	217185.000000	contact 2:58235486-58243272_2:58018973-58019489 distance:220148;contact 2:58235486-58243272_2:58023852-58025795 distance:214556;contact 2:58235486-58243272_2:58023668-58023851 distance:215620
chr2:58030904-58031055	2	58030905	58031055	ENSG00000028116	protein_coding	ENST00000916219	58046875	15895.000000	contact 2:57907552-57909910_2:58030510-58037515 distance:125281
chr2:58032104-58032255	2	58032105	58032255	ENSG00000028116	protein_coding	ENST00000916219	58046875	14695.000000	contact 2:57907552-57909910_2:58030510-58037515 distance:125281
chr2:58039184-58039335	2	58039185	58039335	ENSG00000028116	protein_coding	ENST00000916219	58046875	7615.000000	contact 2:57907552-57909910_2:58030510-58037515 distance:125281;contact 2:57907552-57909910_2:58037516-58045828 distance:132941
chr2:58039184-58039335	2	58039185	58039335	ENSG00000115392	protein_coding	ENST00000696478	58241325	202065.000000	contact 2:58235486-58243272_2:58037516-58045828 distance:197707
chr2:58039504-58039655	2	58039505	58039655	ENSG00000028116	protein_coding	ENST00000916219	58046875	7295.000000	contact 2:57907552-57909910_2:58030510-58037515 distance:125281;contact 2:57907552-57909910_2:58037516-58045828 distance:132941
chr2:58039504-58039655	2	58039505	58039655	ENSG00000115392	protein_coding	ENST00000696478	58241325	201745.000000	contact 2:58235486-58243272_2:58037516-58045828 distance:197707
chr2:58042684-58042835	2	58042685	58042835	ENSG00000028116	protein_coding	ENST00000916219	58046875	4115.000000	contact 2:57907552-57909910_2:58037516-58045828 distance:132941;contact 2:57907552-57909910_2:58045829-58053283 distance:140825
chr2:58042684-58042835	2	58042685	58042835	ENSG00000115392	protein_coding	ENST00000696478	58241325	198565.000000	contact 2:58235486-58243272_2:58037516-58045828 distance:197707
chr2:58046144-58046295	2	58046145	58046295	ENSG00000028116	protein_coding	ENST00000916219	58046875	655.000000	contact 2:57907552-57909910_2:58037516-58045828 distance:132941;contact 2:57907552-57909910_2:58045829-58053283 distance:140825
chr2:58046144-58046295	2	58046145	58046295	ENSG00000115392	protein_coding	ENST00000696478	58241325	195105.000000	contact 2:58235486-58243272_2:58037516-58045828 distance:197707
chr2:58047004-58047155	2	58047005	58047155	ENSG00000028116	protein_coding	ENST00000916219	58046875	205.000000	contact 2:57907552-57909910_2:58037516-58045828 distance:132941;contact 2:57907552-57909910_2:58045829-58053283 distance:140825
chr2:58047004-58047155	2	58047005	58047155	ENSG00000115392	protein_coding	ENST00000696478	58241325	194245.000000	contact 2:58235486-58243272_2:58037516-58045828 distance:197707
chr2:58047184-58047335	2	58047185	58047335	ENSG00000028116	protein_coding	ENST00000916219	58046875	385.000000	contact 2:57907552-57909910_2:58037516-58045828 distance:132941;contact 2:57907552-57909910_2:58045829-58053283 distance:140825
chr2:58047184-58047335	2	58047185	58047335	ENSG00000115392	protein_coding	ENST00000696478	58241325	194065.000000	contact 2:58235486-58243272_2:58037516-58045828 distance:197707
chr2:58047349-58047500	2	58047350	58047500	ENSG00000028116	protein_coding	ENST00000916219	58046875	550.000000	contact 2:57907552-57909910_2:58037516-58045828 distance:132941;contact 2:57907552-57909910_2:58045829-58053283 distance:140825
chr2:58047349-58047500	2	58047350	58047500	ENSG00000115392	protein_coding	ENST00000696478	58241325	193900.000000	contact 2:58235486-58243272_2:58037516-58045828 distance:197707
chr2:58054384-58054535	2	58054385	58054535	ENSG00000028116	protein_coding	ENST00000916219	58046875	7585.000000	contact 2:57907552-57909910_2:58045829-58053283 distance:140825;contact 2:57907552-57909910_2:58053284-58055737 distance:145779
chr2:58054384-58054535	2	58054385	58054535	ENSG00000115392	protein_coding	ENST00000696478	58241325	186865.000000	contact 2:58235486-58243272_2:58055738-58056196 distance:183412;contact 2:58235486-58243272_2:58053284-58055737 distance:184869
chr2:58063704-58063855	2	58063705	58063855	ENSG00000028116	protein_coding	ENST00000916219	58046875	16905.000000	contact 2:57907552-57909910_2:58068623-58071701 distance:161431
chr2:58063944-58064095	2	58063945	58064095	ENSG00000028116	protein_coding	ENST00000916219	58046875	17145.000000	contact 2:57907552-57909910_2:58068623-58071701 distance:161431
chr2:58101604-58101755	2	58101605	58101755	ENSG00000028116	protein_coding	ENST00000916219	58046875	54805.000000	contact 2:57907552-57909910_2:58105179-58107228 distance:197472
chr2:58106964-58107115	2	58106965	58107115	ENSG00000028116	protein_coding	ENST00000916219	58046875	60165.000000	contact 2:57907552-57909910_2:58105179-58107228 distance:197472
chr2:58108424-58108575	2	58108425	58108575	ENSG00000028116	protein_coding	ENST00000916219	58046875	61625.000000	contact 2:57907552-57909910_2:58105179-58107228 distance:197472
chr2:58131264-58131415	2	58131265	58131415	ENSG00000028116	protein_coding	ENST00000916219	58046875	84465.000000	contact 2:57907552-57909910_2:58130442-58132187 distance:222583
chr2:58131424-58131575	2	58131425	58131575	ENSG00000028116	protein_coding	ENST00000916219	58046875	84625.000000	contact 2:57907552-57909910_2:58130442-58132187 distance:222583
chr2:58131584-58131735	2	58131585	58131735	ENSG00000028116	protein_coding	ENST00000916219	58046875	84785.000000	contact 2:57907552-57909910_2:58130442-58132187 distance:222583
chr2:58131784-58131935	2	58131785	58131935	ENSG00000028116	protein_coding	ENST00000916219	58046875	84985.000000	contact 2:57907552-57909910_2:58130442-58132187 distance:222583
chr2:58133524-58133675	2	58133525	58133675	ENSG00000028116	protein_coding	ENST00000916219	58046875	86725.000000	contact 2:57907552-57909910_2:58130442-58132187 distance:222583
chr2:58135964-58136115	2	58135965	58136115	ENSG00000028116	protein_coding	ENST00000916219	58046875	89165.000000	contact 2:57907552-57909910_2:58130442-58132187 distance:222583
chr2:58146824-58146975	2	58146825	58146975	ENSG00000028116	protein_coding	ENST00000916219	58046875	100025.000000	contact 2:57907552-57909910_2:58150700-58154763 distance:244000
chr2:58156884-58157035	2	58156885	58157035	ENSG00000028116	protein_coding	ENST00000916219	58046875	110085.000000	contact 2:57907552-57909910_2:58150700-58154763 distance:244000;contact 2:57907552-57909910_2:58161198-58165374 distance:254555;contact 2:57907552-57909910_2:58158540-58161197 distance:251137;contact 2:57907552-57909910_2:58156161-58158539 distance:248619
chr2:58204464-58204615	2	58204465	58204615	ENSG00000028116	protein_coding	ENST00000916219	58046875	157665.000000	contact 2:57907552-57909910_2:58203306-58208437 distance:297140;contact 2:57907552-57909910_2:58209203-58212933 distance:302337
chr2:58204464-58204615	2	58204465	58204615	ENSG00000115392	protein_coding	ENST00000696478	58241325	36785.000000	contact 2:58235486-58243272_2:58209203-58212933 distance:28311
chr2:58215584-58215735	2	58215585	58215735	ENSG00000028116	protein_coding	ENST00000916219	58046875	168785.000000	contact 2:57907552-57909910_2:58209203-58212933 distance:302337;contact 2:57907552-57909910_2:58212934-58225082 distance:310277
chr2:58215584-58215735	2	58215585	58215735	ENSG00000115392	protein_coding	ENST00000696478	58241325	25665.000000	contact 2:58235486-58243272_2:58209203-58212933 distance:28311
chr2:58217264-58217415	2	58217265	58217415	ENSG00000028116	protein_coding	ENST00000916219	58046875	170465.000000	contact 2:57907552-57909910_2:58209203-58212933 distance:302337;contact 2:57907552-57909910_2:58212934-58225082 distance:310277
chr2:58217264-58217415	2	58217265	58217415	ENSG00000115392	protein_coding	ENST00000696478	58241325	23985.000000	contact 2:58235486-58243272_2:58209203-58212933 distance:28311
chr2:58222044-58222195	2	58222045	58222195	ENSG00000028116	protein_coding	ENST00000916219	58046875	175245.000000	contact 2:57907552-57909910_2:58212934-58225082 distance:310277;contact 2:57907552-57909910_2:58225083-58235478 distance:321549
chr2:58376724-58376875	2	58376725	58376875	ENSG00000028116	protein_coding	ENST00000916219	58046875	329925.000000	contact 2:57907552-57909910_2:58379002-58380430 distance:470985
chr2:58448164-58448315	2	58448165	58448315	ENSG00000028116	protein_coding	ENST00000916219	58046875	401365.000000	contact 2:57907552-57909910_2:58442154-58444632 distance:534662;contact 2:57907552-57909910_2:58451168-58455763 distance:544734;contact 2:57907552-57909910_2:58444633-58451167 distance:539169
chr2:58448164-58448315	2	58448165	58448315	ENSG00000115392	protein_coding	ENST00000696478	58241325	206915.000000	contact 2:58235486-58243272_2:58444633-58451167 distance:208521
chr2:58449704-58449855	2	58449705	58449855	ENSG00000028116	protein_coding	ENST00000916219	58046875	402905.000000	contact 2:57907552-57909910_2:58444633-58451167 distance:539169;contact 2:57907552-57909910_2:58451168-58455763 distance:544734
chr2:58449704-58449855	2	58449705	58449855	ENSG00000115392	protein_coding	ENST00000696478	58241325	208455.000000	contact 2:58235486-58243272_2:58444633-58451167 distance:208521
chr2:58484324-58484475	2	58484325	58484475	ENSG00000028116	protein_coding	ENST00000916219	58046875	437525.000000	contact 2:57907552-57909910_2:58476332-58479340 distance:569105;contact 2:57907552-57909910_2:58481466-58484686 distance:574345;contact 2:57907552-57909910_2:58480687-58481465 distance:572345;contact 2:57907552-57909910_2:58479341-58480686 distance:571282
chr2:58497304-58497455	2	58497305	58497455	ENSG00000028116	protein_coding	ENST00000916219	58046875	450505.000000	contact 2:57907552-57909910_2:58500003-58502672 distance:592606
chr2:58540104-58540255	2	58540105	58540255	ENSG00000028116	protein_coding	ENST00000916219	58046875	493305.000000	contact 2:57907552-57909910_2:58534644-58535496 distance:626339;contact 2:57907552-57909910_2:58536562-58537090 distance:628095;contact 2:57907552-57909910_2:58535968-58536561 distance:627533;contact 2:57907552-57909910_2:58535497-58535967 distance:627001
chr2:585419-585570	2	585420	585570	ENSG00000035115	protein_coding	ENST00000403657	261323	324172.000000	contact 2:262406-274455_2:581934-583984 distance:314529
chr2:585419-585570	2	585420	585570	ENSG00000143727	protein_coding	ENST00000896686	264934	320561.000000	contact 2:262406-274455_2:581934-583984 distance:314529
chr2:585419-585570	2	585420	585570	ENSG00000189292	protein_coding	ENST00000896929	289021	296474.000000	contact 2:287293-291824_2:578639-581933 distance:290728;contact 2:283104-287292_2:589362-598674 distance:308820;contact 2:287293-291824_2:589362-598674 distance:304460;contact 2:287293-291824_2:581934-583984 distance:293401
chr2:58554044-58554195	2	58554045	58554195	ENSG00000028116	protein_coding	ENST00000916219	58046875	507245.000000	contact 2:57907552-57909910_2:58548223-58552694 distance:641727;contact 2:57907552-57909910_2:58556954-58562006 distance:650749;contact 2:57907552-57909910_2:58554214-58556953 distance:646852;contact 2:57907552-57909910_2:58552716-58554213 distance:644733
chr2:58554044-58554195	2	58554045	58554195	ENSG00000115392	protein_coding	ENST00000696478	58241325	312795.000000	contact 2:58235486-58243272_2:58552716-58554213 distance:314085
chr2:58562364-58562515	2	58562365	58562515	ENSG00000028116	protein_coding	ENST00000916219	58046875	515565.000000	contact 2:57907552-57909910_2:58556954-58562006 distance:650749;contact 2:57907552-57909910_2:58564821-58567589 distance:657474;contact 2:57907552-57909910_2:58562007-58564820 distance:654682
chr2:58569964-58570115	2	58569965	58570115	ENSG00000028116	protein_coding	ENST00000916219	58046875	523165.000000	contact 2:57907552-57909910_2:58564821-58567589 distance:657474;contact 2:57907552-57909910_2:58572775-58576408 distance:665860;contact 2:57907552-57909910_2:58572310-58572774 distance:663811;contact 2:57907552-57909910_2:58570849-58572309 distance:662848;contact 2:57907552-57909910_2:58567590-58570848 distance:660488
chr2:58571324-58571475	2	58571325	58571475	ENSG00000028116	protein_coding	ENST00000916219	58046875	524525.000000	contact 2:57907552-57909910_2:58564821-58567589 distance:657474;contact 2:57907552-57909910_2:58576409-58577768 distance:668357;contact 2:57907552-57909910_2:58572775-58576408 distance:665860;contact 2:57907552-57909910_2:58572310-58572774 distance:663811;contact 2:57907552-57909910_2:58570849-58572309 distance:662848;contact 2:57907552-57909910_2:58567590-58570848 distance:660488
chr2:58604224-58604375	2	58604225	58604375	ENSG00000028116	protein_coding	ENST00000916219	58046875	557425.000000	contact 2:57907552-57909910_2:58609216-58611347 distance:701550
chr2:58606984-58607135	2	58606985	58607135	ENSG00000028116	protein_coding	ENST00000916219	58046875	560185.000000	contact 2:57907552-57909910_2:58609216-58611347 distance:701550;contact 2:57907552-57909910_2:58611348-58614341 distance:704113
chr2:58617744-58617895	2	58617745	58617895	ENSG00000028116	protein_coding	ENST00000916219	58046875	570945.000000	contact 2:57907552-57909910_2:58611348-58614341 distance:704113
chr2:58629844-58629995	2	58629845	58629995	ENSG00000028116	protein_coding	ENST00000916219	58046875	583045.000000	contact 2:57907552-57909910_2:58633943-58638672 distance:727576
chr2:58633689-58633840	2	58633690	58633840	ENSG00000028116	protein_coding	ENST00000916219	58046875	586890.000000	contact 2:57907552-57909910_2:58633943-58638672 distance:727576
chr2:58634124-58634275	2	58634125	58634275	ENSG00000028116	protein_coding	ENST00000916219	58046875	587325.000000	contact 2:57907552-57909910_2:58633943-58638672 distance:727576
chr2:58635084-58635235	2	58635085	58635235	ENSG00000028116	protein_coding	ENST00000916219	58046875	588285.000000	contact 2:57907552-57909910_2:58633943-58638672 distance:727576
chr2:58638584-58638735	2	58638585	58638735	ENSG00000028116	protein_coding	ENST00000916219	58046875	591785.000000	contact 2:57907552-57909910_2:58633943-58638672 distance:727576
chr2:58702504-58702655	2	58702505	58702655	ENSG00000028116	protein_coding	ENST00000916219	58046875	655705.000000	contact 2:57907552-57909910_2:58703165-58703512 distance:794607
chr2:58734404-58734555	2	58734405	58734555	ENSG00000028116	protein_coding	ENST00000916219	58046875	687605.000000	contact 2:57907552-57909910_2:58733596-58734393 distance:825263
