## Supplementary Dataset 1 for "GOntact: using chromatin contacts to infer target genes and Gene Ontology enrichments for *cis*-regulatory elements": GOntact_element_annotation.txt (part 149 of 235)

ElementID	Chr	Start	End	GeneID	GeneType	MajorIsoform	TSSPosition	DistanceElementTSS	AssociationEvidence
chr2:58762204-58762355	2	58762205	58762355	ENSG00000028116	protein_coding	ENST00000916219	58046875	715405.000000	contact 2:57907552-57909910_2:58755593-58759504 distance:848817;contact 2:57907552-57909910_2:58764322-58771431 distance:859145;contact 2:57907552-57909910_2:58763611-58764321 distance:855235;contact 2:57907552-57909910_2:58762492-58763553 distance:854291;contact 2:57907552-57909910_2:58761780-58762491 distance:853404;contact 2:57907552-57909910_2:58760103-58761779 distance:852210;contact 2:57907552-57909910_2:58759505-58760102 distance:851072
chr2:58762364-58762515	2	58762365	58762515	ENSG00000028116	protein_coding	ENST00000916219	58046875	715565.000000	contact 2:57907552-57909910_2:58755593-58759504 distance:848817;contact 2:57907552-57909910_2:58764322-58771431 distance:859145;contact 2:57907552-57909910_2:58763611-58764321 distance:855235;contact 2:57907552-57909910_2:58762492-58763553 distance:854291;contact 2:57907552-57909910_2:58761780-58762491 distance:853404;contact 2:57907552-57909910_2:58760103-58761779 distance:852210;contact 2:57907552-57909910_2:58759505-58760102 distance:851072
chr2:58870844-58870995	2	58870845	58870995	ENSG00000028116	protein_coding	ENST00000916219	58046875	824045.000000	contact 2:57907552-57909910_2:58868533-58870005 distance:960538
chr2:5914747-5914898	2	5914748	5914898	ENSG00000176887	protein_coding	ENST00000322002	5692384	222439.000000	contact 2:5688760-5694498_2:5915981-5917447 distance:225085
chr2:5914932-5915083	2	5914933	5915083	ENSG00000176887	protein_coding	ENST00000322002	5692384	222624.000000	contact 2:5688760-5694498_2:5915981-5917447 distance:225085
chr2:5915127-5915278	2	5915128	5915278	ENSG00000176887	protein_coding	ENST00000322002	5692384	222819.000000	contact 2:5688760-5694498_2:5915981-5917447 distance:225085
chr2:5915367-5915518	2	5915368	5915518	ENSG00000176887	protein_coding	ENST00000322002	5692384	223059.000000	contact 2:5688760-5694498_2:5915981-5917447 distance:225085
chr2:5915532-5915683	2	5915533	5915683	ENSG00000176887	protein_coding	ENST00000322002	5692384	223224.000000	contact 2:5688760-5694498_2:5915981-5917447 distance:225085
chr2:5916107-5916258	2	5916108	5916258	ENSG00000176887	protein_coding	ENST00000322002	5692384	223799.000000	contact 2:5688760-5694498_2:5915981-5917447 distance:225085
chr2:60674624-60674775	2	60674625	60674775	ENSG00000162927	protein_coding	ENST00000902119	61018184	343484.000000	contact 2:61005998-61021517_2:60668905-60671500 distance:343555
chr2:60674624-60674775	2	60674625	60674775	ENSG00000162928	protein_coding	ENST00000295030	61017720	343020.000000	contact 2:61005998-61021517_2:60668905-60671500 distance:343555
chr2:60674804-60674955	2	60674805	60674955	ENSG00000162927	protein_coding	ENST00000902119	61018184	343304.000000	contact 2:61005998-61021517_2:60668905-60671500 distance:343555
chr2:60674804-60674955	2	60674805	60674955	ENSG00000162928	protein_coding	ENST00000295030	61017720	342840.000000	contact 2:61005998-61021517_2:60668905-60671500 distance:343555
chr2:6069487-6069638	2	6069488	6069638	ENSG00000134321	protein_coding	ENST00000680607	6865557	795994.000000	contact 2:6864368-6866434_2:6064719-6068435 distance:798824
chr2:6069487-6069638	2	6069488	6069638	ENSG00000134326	protein_coding	ENST00000256722	6865907	796344.000000	contact 2:6864368-6866434_2:6064719-6068435 distance:798824
chr2:60706124-60706275	2	60706125	60706275	ENSG00000115421	protein_coding	ENST00000238714	60756268	50068.000000	contact 2:60755821-60759731_2:60696899-60709415 distance:54619;contact 2:60755821-60759731_2:60709416-60710074 distance:48031
chr2:60706124-60706275	2	60706125	60706275	ENSG00000162924	protein_coding	ENST00000295025	60881521	175321.000000	contact 2:60875397-60883256_2:60710075-60716812 distance:165883;contact 2:60875397-60883256_2:60709416-60710074 distance:169581
chr2:60706124-60706275	2	60706125	60706275	ENSG00000162927	protein_coding	ENST00000902119	61018184	311984.000000	contact 2:61005998-61021517_2:60696899-60709415 distance:310600;contact 2:61005998-61021517_2:60710075-60716812 distance:300314;contact 2:61005998-61021517_2:60709416-60710074 distance:304012
chr2:60706124-60706275	2	60706125	60706275	ENSG00000162928	protein_coding	ENST00000295030	61017720	311520.000000	contact 2:61005998-61021517_2:60696899-60709415 distance:310600;contact 2:61005998-61021517_2:60710075-60716812 distance:300314;contact 2:61005998-61021517_2:60709416-60710074 distance:304012
chr2:60706124-60706275	2	60706125	60706275	ENSG00000162929	protein_coding	ENST00000962436	61065900	359700.000000	contact 2:61062895-61067300_2:60710075-60716812 distance:351654;contact 2:61062895-61067300_2:60709416-60710074 distance:355352
chr2:60707829-60707980	2	60707830	60707980	ENSG00000115421	protein_coding	ENST00000238714	60756268	48363.000000	contact 2:60755821-60759731_2:60696899-60709415 distance:54619;contact 2:60755821-60759731_2:60709416-60710074 distance:48031
chr2:60707829-60707980	2	60707830	60707980	ENSG00000162924	protein_coding	ENST00000295025	60881521	173616.000000	contact 2:60875397-60883256_2:60710075-60716812 distance:165883;contact 2:60875397-60883256_2:60709416-60710074 distance:169581
chr2:60707829-60707980	2	60707830	60707980	ENSG00000162927	protein_coding	ENST00000902119	61018184	310279.000000	contact 2:61005998-61021517_2:60696899-60709415 distance:310600;contact 2:61005998-61021517_2:60710075-60716812 distance:300314;contact 2:61005998-61021517_2:60709416-60710074 distance:304012
chr2:60707829-60707980	2	60707830	60707980	ENSG00000162928	protein_coding	ENST00000295030	61017720	309815.000000	contact 2:61005998-61021517_2:60696899-60709415 distance:310600;contact 2:61005998-61021517_2:60710075-60716812 distance:300314;contact 2:61005998-61021517_2:60709416-60710074 distance:304012
chr2:60707829-60707980	2	60707830	60707980	ENSG00000162929	protein_coding	ENST00000962436	61065900	357995.000000	contact 2:61062895-61067300_2:60710075-60716812 distance:351654;contact 2:61062895-61067300_2:60709416-60710074 distance:355352
chr2:60710844-60710995	2	60710845	60710995	ENSG00000115421	protein_coding	ENST00000238714	60756268	45348.000000	contact 2:60755821-60759731_2:60696899-60709415 distance:54619;contact 2:60755821-60759731_2:60709416-60710074 distance:48031
chr2:60710844-60710995	2	60710845	60710995	ENSG00000162924	protein_coding	ENST00000295025	60881521	170601.000000	contact 2:60875397-60883256_2:60710075-60716812 distance:165883;contact 2:60875397-60883256_2:60709416-60710074 distance:169581
chr2:60710844-60710995	2	60710845	60710995	ENSG00000162927	protein_coding	ENST00000902119	61018184	307264.000000	contact 2:61005998-61021517_2:60696899-60709415 distance:310600;contact 2:61005998-61021517_2:60710075-60716812 distance:300314;contact 2:61005998-61021517_2:60709416-60710074 distance:304012
chr2:60710844-60710995	2	60710845	60710995	ENSG00000162928	protein_coding	ENST00000295030	61017720	306800.000000	contact 2:61005998-61021517_2:60696899-60709415 distance:310600;contact 2:61005998-61021517_2:60710075-60716812 distance:300314;contact 2:61005998-61021517_2:60709416-60710074 distance:304012
chr2:60710844-60710995	2	60710845	60710995	ENSG00000162929	protein_coding	ENST00000962436	61065900	354980.000000	contact 2:61062895-61067300_2:60710075-60716812 distance:351654;contact 2:61062895-61067300_2:60709416-60710074 distance:355352
chr2:60717904-60718055	2	60717905	60718055	ENSG00000162924	protein_coding	ENST00000295025	60881521	163541.000000	contact 2:60875397-60883256_2:60710075-60716812 distance:165883
chr2:60717904-60718055	2	60717905	60718055	ENSG00000162927	protein_coding	ENST00000902119	61018184	300204.000000	contact 2:61005998-61021517_2:60710075-60716812 distance:300314;contact 2:61005998-61021517_2:60722824-60724932 distance:289879;contact 2:61005998-61021517_2:60716813-60722823 distance:293939
chr2:60717904-60718055	2	60717905	60718055	ENSG00000162928	protein_coding	ENST00000295030	61017720	299740.000000	contact 2:61005998-61021517_2:60710075-60716812 distance:300314;contact 2:61005998-61021517_2:60722824-60724932 distance:289879;contact 2:61005998-61021517_2:60716813-60722823 distance:293939
chr2:60717904-60718055	2	60717905	60718055	ENSG00000162929	protein_coding	ENST00000962436	61065900	347920.000000	contact 2:61062895-61067300_2:60710075-60716812 distance:351654
chr2:60756389-60756540	2	60756390	60756540	ENSG00000082898	protein_coding	ENST00000676667	61535870	779405.000000	contact 2:61535002-61547692_2:60759732-60761907 distance:780528
chr2:60756389-60756540	2	60756390	60756540	ENSG00000115464	protein_coding	ENST00000398571	61471087	714622.000000	contact 2:61465038-61471966_2:60759732-60761907 distance:707683;contact 2:61465038-61471966_2:60751752-60755820 distance:714716
chr2:60756389-60756540	2	60756390	60756540	ENSG00000162924	protein_coding	ENST00000295025	60881521	125056.000000	contact 2:60875397-60883256_2:60744489-60751751 distance:131206;contact 2:60875397-60883256_2:60759732-60761907 distance:118507;contact 2:60875397-60883256_2:60751752-60755820 distance:125540
chr2:60756389-60756540	2	60756390	60756540	ENSG00000162927	protein_coding	ENST00000902119	61018184	261719.000000	contact 2:61005998-61021517_2:60744489-60751751 distance:265637;contact 2:61005998-61021517_2:60759732-60761907 distance:252938;contact 2:61005998-61021517_2:60751752-60755820 distance:259971
chr2:60756389-60756540	2	60756390	60756540	ENSG00000162928	protein_coding	ENST00000295030	61017720	261255.000000	contact 2:61005998-61021517_2:60744489-60751751 distance:265637;contact 2:61005998-61021517_2:60759732-60761907 distance:252938;contact 2:61005998-61021517_2:60751752-60755820 distance:259971
chr2:60756389-60756540	2	60756390	60756540	ENSG00000162929	protein_coding	ENST00000962436	61065900	309435.000000	contact 2:61062895-61067300_2:60744489-60751751 distance:316977;contact 2:61062895-61067300_2:60759732-60761907 distance:304278;contact 2:61062895-61067300_2:60751752-60755820 distance:311311
chr2:60756584-60756735	2	60756585	60756735	ENSG00000082898	protein_coding	ENST00000676667	61535870	779210.000000	contact 2:61535002-61547692_2:60759732-60761907 distance:780528
chr2:60756584-60756735	2	60756585	60756735	ENSG00000115464	protein_coding	ENST00000398571	61471087	714427.000000	contact 2:61465038-61471966_2:60759732-60761907 distance:707683;contact 2:61465038-61471966_2:60751752-60755820 distance:714716
chr2:60756584-60756735	2	60756585	60756735	ENSG00000162924	protein_coding	ENST00000295025	60881521	124861.000000	contact 2:60875397-60883256_2:60744489-60751751 distance:131206;contact 2:60875397-60883256_2:60759732-60761907 distance:118507;contact 2:60875397-60883256_2:60751752-60755820 distance:125540
chr2:60756584-60756735	2	60756585	60756735	ENSG00000162927	protein_coding	ENST00000902119	61018184	261524.000000	contact 2:61005998-61021517_2:60744489-60751751 distance:265637;contact 2:61005998-61021517_2:60759732-60761907 distance:252938;contact 2:61005998-61021517_2:60751752-60755820 distance:259971
chr2:60756584-60756735	2	60756585	60756735	ENSG00000162928	protein_coding	ENST00000295030	61017720	261060.000000	contact 2:61005998-61021517_2:60744489-60751751 distance:265637;contact 2:61005998-61021517_2:60759732-60761907 distance:252938;contact 2:61005998-61021517_2:60751752-60755820 distance:259971
chr2:60756584-60756735	2	60756585	60756735	ENSG00000162929	protein_coding	ENST00000962436	61065900	309240.000000	contact 2:61062895-61067300_2:60744489-60751751 distance:316977;contact 2:61062895-61067300_2:60759732-60761907 distance:304278;contact 2:61062895-61067300_2:60751752-60755820 distance:311311
chr2:60756824-60756975	2	60756825	60756975	ENSG00000082898	protein_coding	ENST00000676667	61535870	778970.000000	contact 2:61535002-61547692_2:60759732-60761907 distance:780528
chr2:60756824-60756975	2	60756825	60756975	ENSG00000115464	protein_coding	ENST00000398571	61471087	714187.000000	contact 2:61465038-61471966_2:60751752-60755820 distance:714716;contact 2:61465038-61471966_2:60759732-60761907 distance:707683
chr2:60756824-60756975	2	60756825	60756975	ENSG00000162924	protein_coding	ENST00000295025	60881521	124621.000000	contact 2:60875397-60883256_2:60751752-60755820 distance:125540;contact 2:60875397-60883256_2:60761908-60766287 distance:115229;contact 2:60875397-60883256_2:60759732-60761907 distance:118507
chr2:60756824-60756975	2	60756825	60756975	ENSG00000162927	protein_coding	ENST00000902119	61018184	261284.000000	contact 2:61005998-61021517_2:60751752-60755820 distance:259971;contact 2:61005998-61021517_2:60761908-60766287 distance:249660;contact 2:61005998-61021517_2:60759732-60761907 distance:252938
chr2:60756824-60756975	2	60756825	60756975	ENSG00000162928	protein_coding	ENST00000295030	61017720	260820.000000	contact 2:61005998-61021517_2:60751752-60755820 distance:259971;contact 2:61005998-61021517_2:60761908-60766287 distance:249660;contact 2:61005998-61021517_2:60759732-60761907 distance:252938
chr2:60756824-60756975	2	60756825	60756975	ENSG00000162929	protein_coding	ENST00000962436	61065900	309000.000000	contact 2:61062895-61067300_2:60751752-60755820 distance:311311;contact 2:61062895-61067300_2:60761908-60766287 distance:301000;contact 2:61062895-61067300_2:60759732-60761907 distance:304278
chr2:60765304-60765455	2	60765305	60765455	ENSG00000082898	protein_coding	ENST00000676667	61535870	770490.000000	contact 2:61535002-61547692_2:60759732-60761907 distance:780528
chr2:60765304-60765455	2	60765305	60765455	ENSG00000115464	protein_coding	ENST00000398571	61471087	705707.000000	contact 2:61465038-61471966_2:60759732-60761907 distance:707683
chr2:60765304-60765455	2	60765305	60765455	ENSG00000162924	protein_coding	ENST00000295025	60881521	116141.000000	contact 2:60875397-60883256_2:60759732-60761907 distance:118507;contact 2:60875397-60883256_2:60767907-60771397 distance:109674;contact 2:60875397-60883256_2:60767642-60767906 distance:111552;contact 2:60875397-60883256_2:60766288-60767641 distance:112362;contact 2:60875397-60883256_2:60761908-60766287 distance:115229
chr2:60765304-60765455	2	60765305	60765455	ENSG00000162927	protein_coding	ENST00000902119	61018184	252804.000000	contact 2:61005998-61021517_2:60759732-60761907 distance:252938;contact 2:61005998-61021517_2:60767907-60771397 distance:244105;contact 2:61005998-61021517_2:60767642-60767906 distance:245983;contact 2:61005998-61021517_2:60766288-60767641 distance:246793;contact 2:61005998-61021517_2:60761908-60766287 distance:249660
chr2:60765304-60765455	2	60765305	60765455	ENSG00000162928	protein_coding	ENST00000295030	61017720	252340.000000	contact 2:61005998-61021517_2:60759732-60761907 distance:252938;contact 2:61005998-61021517_2:60767907-60771397 distance:244105;contact 2:61005998-61021517_2:60767642-60767906 distance:245983;contact 2:61005998-61021517_2:60766288-60767641 distance:246793;contact 2:61005998-61021517_2:60761908-60766287 distance:249660
chr2:60765304-60765455	2	60765305	60765455	ENSG00000162929	protein_coding	ENST00000962436	61065900	300520.000000	contact 2:61062895-61067300_2:60759732-60761907 distance:304278;contact 2:61062895-61067300_2:60767907-60771397 distance:295445;contact 2:61062895-61067300_2:60767642-60767906 distance:297323;contact 2:61062895-61067300_2:60766288-60767641 distance:298133;contact 2:61062895-61067300_2:60761908-60766287 distance:301000
chr2:60794424-60794575	2	60794425	60794575	ENSG00000115421	protein_coding	ENST00000238714	60756268	38232.000000	contact 2:60755821-60759731_2:60786854-60798962 distance:35132
chr2:60794424-60794575	2	60794425	60794575	ENSG00000115464	protein_coding	ENST00000398571	61471087	676587.000000	contact 2:61465038-61471966_2:60786854-60798962 distance:675594
chr2:60794424-60794575	2	60794425	60794575	ENSG00000162924	protein_coding	ENST00000295025	60881521	87021.000000	contact 2:60875397-60883256_2:60786854-60798962 distance:86418;contact 2:60875397-60883256_2:60799519-60801322 distance:78906;contact 2:60875397-60883256_2:60799106-60799518 distance:80014
chr2:60794424-60794575	2	60794425	60794575	ENSG00000162927	protein_coding	ENST00000902119	61018184	223684.000000	contact 2:61005998-61021517_2:60786854-60798962 distance:220849;contact 2:61005998-61021517_2:60799519-60801322 distance:213337;contact 2:61005998-61021517_2:60799106-60799518 distance:214445
chr2:60794424-60794575	2	60794425	60794575	ENSG00000162928	protein_coding	ENST00000295030	61017720	223220.000000	contact 2:61005998-61021517_2:60786854-60798962 distance:220849;contact 2:61005998-61021517_2:60799519-60801322 distance:213337;contact 2:61005998-61021517_2:60799106-60799518 distance:214445
chr2:60794424-60794575	2	60794425	60794575	ENSG00000162929	protein_coding	ENST00000962436	61065900	271400.000000	contact 2:61062895-61067300_2:60786854-60798962 distance:272189;contact 2:61062895-61067300_2:60799519-60801322 distance:264677;contact 2:61062895-61067300_2:60799106-60799518 distance:265785
chr2:60796664-60796815	2	60796665	60796815	ENSG00000115421	protein_coding	ENST00000238714	60756268	40472.000000	contact 2:60755821-60759731_2:60786854-60798962 distance:35132
chr2:60796664-60796815	2	60796665	60796815	ENSG00000115464	protein_coding	ENST00000398571	61471087	674347.000000	contact 2:61465038-61471966_2:60786854-60798962 distance:675594
chr2:60796664-60796815	2	60796665	60796815	ENSG00000162924	protein_coding	ENST00000295025	60881521	84781.000000	contact 2:60875397-60883256_2:60786854-60798962 distance:86418;contact 2:60875397-60883256_2:60801811-60806910 distance:74966;contact 2:60875397-60883256_2:60801323-60801810 distance:77760;contact 2:60875397-60883256_2:60799519-60801322 distance:78906;contact 2:60875397-60883256_2:60799106-60799518 distance:80014
chr2:60796664-60796815	2	60796665	60796815	ENSG00000162927	protein_coding	ENST00000902119	61018184	221444.000000	contact 2:61005998-61021517_2:60786854-60798962 distance:220849;contact 2:61005998-61021517_2:60801811-60806910 distance:209397;contact 2:61005998-61021517_2:60801323-60801810 distance:212191;contact 2:61005998-61021517_2:60799519-60801322 distance:213337;contact 2:61005998-61021517_2:60799106-60799518 distance:214445
chr2:60796664-60796815	2	60796665	60796815	ENSG00000162928	protein_coding	ENST00000295030	61017720	220980.000000	contact 2:61005998-61021517_2:60786854-60798962 distance:220849;contact 2:61005998-61021517_2:60801811-60806910 distance:209397;contact 2:61005998-61021517_2:60801323-60801810 distance:212191;contact 2:61005998-61021517_2:60799519-60801322 distance:213337;contact 2:61005998-61021517_2:60799106-60799518 distance:214445
chr2:60796664-60796815	2	60796665	60796815	ENSG00000162929	protein_coding	ENST00000962436	61065900	269160.000000	contact 2:61062895-61067300_2:60786854-60798962 distance:272189;contact 2:61062895-61067300_2:60801811-60806910 distance:260737;contact 2:61062895-61067300_2:60801323-60801810 distance:263531;contact 2:61062895-61067300_2:60799519-60801322 distance:264677;contact 2:61062895-61067300_2:60799106-60799518 distance:265785
chr2:60805504-60805655	2	60805505	60805655	ENSG00000162924	protein_coding	ENST00000295025	60881521	75941.000000	contact 2:60875397-60883256_2:60799519-60801322 distance:78906;contact 2:60875397-60883256_2:60806911-60821184 distance:65279;contact 2:60875397-60883256_2:60801811-60806910 distance:74966;contact 2:60875397-60883256_2:60801323-60801810 distance:77760
chr2:60805504-60805655	2	60805505	60805655	ENSG00000162927	protein_coding	ENST00000902119	61018184	212604.000000	contact 2:61005998-61021517_2:60799519-60801322 distance:213337;contact 2:61005998-61021517_2:60806911-60821184 distance:199710;contact 2:61005998-61021517_2:60801811-60806910 distance:209397;contact 2:61005998-61021517_2:60801323-60801810 distance:212191
chr2:60805504-60805655	2	60805505	60805655	ENSG00000162928	protein_coding	ENST00000295030	61017720	212140.000000	contact 2:61005998-61021517_2:60799519-60801322 distance:213337;contact 2:61005998-61021517_2:60806911-60821184 distance:199710;contact 2:61005998-61021517_2:60801811-60806910 distance:209397;contact 2:61005998-61021517_2:60801323-60801810 distance:212191
chr2:60805504-60805655	2	60805505	60805655	ENSG00000162929	protein_coding	ENST00000962436	61065900	260320.000000	contact 2:61062895-61067300_2:60799519-60801322 distance:264677;contact 2:61062895-61067300_2:60801811-60806910 distance:260737;contact 2:61062895-61067300_2:60801323-60801810 distance:263531
chr2:60807044-60807195	2	60807045	60807195	ENSG00000162924	protein_coding	ENST00000295025	60881521	74401.000000	contact 2:60875397-60883256_2:60801811-60806910 distance:74966;contact 2:60875397-60883256_2:60806911-60821184 distance:65279
chr2:60807044-60807195	2	60807045	60807195	ENSG00000162927	protein_coding	ENST00000902119	61018184	211064.000000	contact 2:61005998-61021517_2:60801811-60806910 distance:209397;contact 2:61005998-61021517_2:60806911-60821184 distance:199710
chr2:60807044-60807195	2	60807045	60807195	ENSG00000162928	protein_coding	ENST00000295030	61017720	210600.000000	contact 2:61005998-61021517_2:60801811-60806910 distance:209397;contact 2:61005998-61021517_2:60806911-60821184 distance:199710
chr2:60807044-60807195	2	60807045	60807195	ENSG00000162929	protein_coding	ENST00000962436	61065900	258780.000000	contact 2:61062895-61067300_2:60801811-60806910 distance:260737
chr2:60809584-60809735	2	60809585	60809735	ENSG00000162924	protein_coding	ENST00000295025	60881521	71861.000000	contact 2:60875397-60883256_2:60801811-60806910 distance:74966;contact 2:60875397-60883256_2:60806911-60821184 distance:65279
chr2:60809584-60809735	2	60809585	60809735	ENSG00000162927	protein_coding	ENST00000902119	61018184	208524.000000	contact 2:61005998-61021517_2:60801811-60806910 distance:209397;contact 2:61005998-61021517_2:60806911-60821184 distance:199710
chr2:60809584-60809735	2	60809585	60809735	ENSG00000162928	protein_coding	ENST00000295030	61017720	208060.000000	contact 2:61005998-61021517_2:60801811-60806910 distance:209397;contact 2:61005998-61021517_2:60806911-60821184 distance:199710
chr2:60809584-60809735	2	60809585	60809735	ENSG00000162929	protein_coding	ENST00000962436	61065900	256240.000000	contact 2:61062895-61067300_2:60801811-60806910 distance:260737
chr2:60818389-60818540	2	60818390	60818540	ENSG00000162924	protein_coding	ENST00000295025	60881521	63056.000000	contact 2:60875397-60883256_2:60806911-60821184 distance:65279;contact 2:60875397-60883256_2:60821185-60831949 distance:52759
chr2:60818389-60818540	2	60818390	60818540	ENSG00000162927	protein_coding	ENST00000902119	61018184	199719.000000	contact 2:61005998-61021517_2:60806911-60821184 distance:199710
chr2:60818389-60818540	2	60818390	60818540	ENSG00000162928	protein_coding	ENST00000295030	61017720	199255.000000	contact 2:61005998-61021517_2:60806911-60821184 distance:199710
chr2:60818544-60818695	2	60818545	60818695	ENSG00000162924	protein_coding	ENST00000295025	60881521	62901.000000	contact 2:60875397-60883256_2:60806911-60821184 distance:65279;contact 2:60875397-60883256_2:60821185-60831949 distance:52759
chr2:60818544-60818695	2	60818545	60818695	ENSG00000162927	protein_coding	ENST00000902119	61018184	199564.000000	contact 2:61005998-61021517_2:60806911-60821184 distance:199710
chr2:60818544-60818695	2	60818545	60818695	ENSG00000162928	protein_coding	ENST00000295030	61017720	199100.000000	contact 2:61005998-61021517_2:60806911-60821184 distance:199710
chr2:60849324-60849475	2	60849325	60849475	ENSG00000162924	protein_coding	ENST00000295025	60881521	32121.000000	contact 2:60875397-60883256_2:60839476-60853908 distance:32634;contact 2:60875397-60883256_2:60853909-60854457 distance:25143
chr2:60849324-60849475	2	60849325	60849475	ENSG00000162927	protein_coding	ENST00000902119	61018184	168784.000000	contact 2:61005998-61021517_2:60839476-60853908 distance:167065;contact 2:61005998-61021517_2:60854458-60854866 distance:159095;contact 2:61005998-61021517_2:60853909-60854457 distance:159574
chr2:60849324-60849475	2	60849325	60849475	ENSG00000162928	protein_coding	ENST00000295030	61017720	168320.000000	contact 2:61005998-61021517_2:60839476-60853908 distance:167065;contact 2:61005998-61021517_2:60854458-60854866 distance:159095;contact 2:61005998-61021517_2:60853909-60854457 distance:159574
chr2:60861844-60861995	2	60861845	60861995	ENSG00000162927	protein_coding	ENST00000902119	61018184	156264.000000	contact 2:61005998-61021517_2:60854867-60860295 distance:156176
chr2:60861844-60861995	2	60861845	60861995	ENSG00000162928	protein_coding	ENST00000295030	61017720	155800.000000	contact 2:61005998-61021517_2:60854867-60860295 distance:156176
chr2:60867984-60868135	2	60867985	60868135	ENSG00000162927	protein_coding	ENST00000902119	61018184	150124.000000	contact 2:61005998-61021517_2:60867089-60875396 distance:142515
chr2:60867984-60868135	2	60867985	60868135	ENSG00000162928	protein_coding	ENST00000295030	61017720	149660.000000	contact 2:61005998-61021517_2:60867089-60875396 distance:142515
chr2:60899624-60899775	2	60899625	60899775	ENSG00000162927	protein_coding	ENST00000902119	61018184	118484.000000	contact 2:61005998-61021517_2:60898900-60907340 distance:110637
chr2:60899624-60899775	2	60899625	60899775	ENSG00000162928	protein_coding	ENST00000295030	61017720	118020.000000	contact 2:61005998-61021517_2:60898900-60907340 distance:110637
chr2:60926104-60926255	2	60926105	60926255	ENSG00000115421	protein_coding	ENST00000238714	60756268	169912.000000	contact 2:60755821-60759731_2:60918729-60927083 distance:165130
chr2:60926104-60926255	2	60926105	60926255	ENSG00000162924	protein_coding	ENST00000295025	60881521	44659.000000	contact 2:60875397-60883256_2:60918729-60927083 distance:43580;contact 2:60875397-60883256_2:60929805-60931228 distance:51190
chr2:60926104-60926255	2	60926105	60926255	ENSG00000162927	protein_coding	ENST00000902119	61018184	92004.000000	contact 2:61005998-61021517_2:60918729-60927083 distance:90851
chr2:60926104-60926255	2	60926105	60926255	ENSG00000162928	protein_coding	ENST00000295030	61017720	91540.000000	contact 2:61005998-61021517_2:60918729-60927083 distance:90851
chr2:60926844-60926995	2	60926845	60926995	ENSG00000115421	protein_coding	ENST00000238714	60756268	170652.000000	contact 2:60755821-60759731_2:60918729-60927083 distance:165130
chr2:60926844-60926995	2	60926845	60926995	ENSG00000162924	protein_coding	ENST00000295025	60881521	45399.000000	contact 2:60875397-60883256_2:60918729-60927083 distance:43580;contact 2:60875397-60883256_2:60929805-60931228 distance:51190
chr2:60926844-60926995	2	60926845	60926995	ENSG00000162927	protein_coding	ENST00000902119	61018184	91264.000000	contact 2:61005998-61021517_2:60918729-60927083 distance:90851
chr2:60926844-60926995	2	60926845	60926995	ENSG00000162928	protein_coding	ENST00000295030	61017720	90800.000000	contact 2:61005998-61021517_2:60918729-60927083 distance:90851
chr2:60927284-60927435	2	60927285	60927435	ENSG00000115421	protein_coding	ENST00000238714	60756268	171092.000000	contact 2:60755821-60759731_2:60918729-60927083 distance:165130
chr2:60927284-60927435	2	60927285	60927435	ENSG00000162924	protein_coding	ENST00000295025	60881521	45839.000000	contact 2:60875397-60883256_2:60918729-60927083 distance:43580;contact 2:60875397-60883256_2:60929805-60931228 distance:51190
chr2:60927284-60927435	2	60927285	60927435	ENSG00000162927	protein_coding	ENST00000902119	61018184	90824.000000	contact 2:61005998-61021517_2:60918729-60927083 distance:90851
chr2:60927284-60927435	2	60927285	60927435	ENSG00000162928	protein_coding	ENST00000295030	61017720	90360.000000	contact 2:61005998-61021517_2:60918729-60927083 distance:90851
chr2:60934244-60934395	2	60934245	60934395	ENSG00000162924	protein_coding	ENST00000295025	60881521	52799.000000	contact 2:60875397-60883256_2:60929805-60931228 distance:51190;contact 2:60875397-60883256_2:60934419-60940389 distance:58078;contact 2:60875397-60883256_2:60933400-60934418 distance:54583
chr2:60949004-60949155	2	60949005	60949155	ENSG00000115421	protein_coding	ENST00000238714	60756268	192812.000000	contact 2:60755821-60759731_2:60940390-60945252 distance:185045;contact 2:60755821-60759731_2:60945253-60946366 distance:188033
chr2:60949004-60949155	2	60949005	60949155	ENSG00000162924	protein_coding	ENST00000295025	60881521	67559.000000	contact 2:60875397-60883256_2:60940390-60945252 distance:63495;contact 2:60875397-60883256_2:60951673-60954533 distance:73777;contact 2:60875397-60883256_2:60946367-60951672 distance:69693;contact 2:60875397-60883256_2:60945253-60946366 distance:66483
chr2:60949004-60949155	2	60949005	60949155	ENSG00000162927	protein_coding	ENST00000902119	61018184	69104.000000	contact 2:61005998-61021517_2:60940390-60945252 distance:70936;contact 2:61005998-61021517_2:60945253-60946366 distance:67948
chr2:60949004-60949155	2	60949005	60949155	ENSG00000162928	protein_coding	ENST00000295030	61017720	68640.000000	contact 2:61005998-61021517_2:60940390-60945252 distance:70936;contact 2:61005998-61021517_2:60945253-60946366 distance:67948
chr2:60949304-60949455	2	60949305	60949455	ENSG00000115421	protein_coding	ENST00000238714	60756268	193112.000000	contact 2:60755821-60759731_2:60940390-60945252 distance:185045;contact 2:60755821-60759731_2:60945253-60946366 distance:188033
chr2:60949304-60949455	2	60949305	60949455	ENSG00000162924	protein_coding	ENST00000295025	60881521	67859.000000	contact 2:60875397-60883256_2:60940390-60945252 distance:63495;contact 2:60875397-60883256_2:60951673-60954533 distance:73777;contact 2:60875397-60883256_2:60946367-60951672 distance:69693;contact 2:60875397-60883256_2:60945253-60946366 distance:66483
chr2:60949304-60949455	2	60949305	60949455	ENSG00000162927	protein_coding	ENST00000902119	61018184	68804.000000	contact 2:61005998-61021517_2:60940390-60945252 distance:70936;contact 2:61005998-61021517_2:60945253-60946366 distance:67948
chr2:60949304-60949455	2	60949305	60949455	ENSG00000162928	protein_coding	ENST00000295030	61017720	68340.000000	contact 2:61005998-61021517_2:60940390-60945252 distance:70936;contact 2:61005998-61021517_2:60945253-60946366 distance:67948
chr2:60957804-60957955	2	60957805	60957955	ENSG00000115421	protein_coding	ENST00000238714	60756268	201612.000000	contact 2:60755821-60759731_2:60955689-60965898 distance:203017;contact 2:60755821-60759731_2:60954885-60955688 distance:197510;contact 2:60755821-60759731_2:60954534-60954884 distance:196933
chr2:60957804-60957955	2	60957805	60957955	ENSG00000162924	protein_coding	ENST00000295025	60881521	76359.000000	contact 2:60875397-60883256_2:60951673-60954533 distance:73777;contact 2:60875397-60883256_2:60955689-60965898 distance:81467;contact 2:60875397-60883256_2:60954885-60955688 distance:75960;contact 2:60875397-60883256_2:60954534-60954884 distance:75383
chr2:60957964-60958115	2	60957965	60958115	ENSG00000115421	protein_coding	ENST00000238714	60756268	201772.000000	contact 2:60755821-60759731_2:60955689-60965898 distance:203017;contact 2:60755821-60759731_2:60954885-60955688 distance:197510;contact 2:60755821-60759731_2:60954534-60954884 distance:196933
chr2:60957964-60958115	2	60957965	60958115	ENSG00000162924	protein_coding	ENST00000295025	60881521	76519.000000	contact 2:60875397-60883256_2:60951673-60954533 distance:73777;contact 2:60875397-60883256_2:60955689-60965898 distance:81467;contact 2:60875397-60883256_2:60954885-60955688 distance:75960;contact 2:60875397-60883256_2:60954534-60954884 distance:75383
chr2:60958444-60958595	2	60958445	60958595	ENSG00000115421	protein_coding	ENST00000238714	60756268	202252.000000	contact 2:60755821-60759731_2:60955689-60965898 distance:203017;contact 2:60755821-60759731_2:60954885-60955688 distance:197510;contact 2:60755821-60759731_2:60954534-60954884 distance:196933
chr2:60958444-60958595	2	60958445	60958595	ENSG00000162924	protein_coding	ENST00000295025	60881521	76999.000000	contact 2:60875397-60883256_2:60951673-60954533 distance:73777;contact 2:60875397-60883256_2:60955689-60965898 distance:81467;contact 2:60875397-60883256_2:60954885-60955688 distance:75960;contact 2:60875397-60883256_2:60954534-60954884 distance:75383
chr2:60958944-60959095	2	60958945	60959095	ENSG00000115421	protein_coding	ENST00000238714	60756268	202752.000000	contact 2:60755821-60759731_2:60955689-60965898 distance:203017;contact 2:60755821-60759731_2:60954885-60955688 distance:197510;contact 2:60755821-60759731_2:60954534-60954884 distance:196933
chr2:60958944-60959095	2	60958945	60959095	ENSG00000162924	protein_coding	ENST00000295025	60881521	77499.000000	contact 2:60875397-60883256_2:60951673-60954533 distance:73777;contact 2:60875397-60883256_2:60955689-60965898 distance:81467;contact 2:60875397-60883256_2:60954885-60955688 distance:75960;contact 2:60875397-60883256_2:60954534-60954884 distance:75383
chr2:60961604-60961755	2	60961605	60961755	ENSG00000115421	protein_coding	ENST00000238714	60756268	205412.000000	contact 2:60755821-60759731_2:60955689-60965898 distance:203017;contact 2:60755821-60759731_2:60965899-60967375 distance:208861
chr2:60961604-60961755	2	60961605	60961755	ENSG00000162924	protein_coding	ENST00000295025	60881521	80159.000000	contact 2:60875397-60883256_2:60955689-60965898 distance:81467;contact 2:60875397-60883256_2:60965899-60967375 distance:87311
chr2:60965364-60965515	2	60965365	60965515	ENSG00000115421	protein_coding	ENST00000238714	60756268	209172.000000	contact 2:60755821-60759731_2:60955689-60965898 distance:203017;contact 2:60755821-60759731_2:60967853-60979335 distance:215818;contact 2:60755821-60759731_2:60965899-60967375 distance:208861
chr2:60965364-60965515	2	60965365	60965515	ENSG00000162924	protein_coding	ENST00000295025	60881521	83919.000000	contact 2:60875397-60883256_2:60955689-60965898 distance:81467;contact 2:60875397-60883256_2:60967853-60979335 distance:94268;contact 2:60875397-60883256_2:60967376-60967852 distance:88288;contact 2:60875397-60883256_2:60965899-60967375 distance:87311
chr2:60989384-60989535	2	60989385	60989535	ENSG00000115421	protein_coding	ENST00000238714	60756268	233192.000000	contact 2:60755821-60759731_2:60979336-60987072 distance:225428;contact 2:60755821-60759731_2:60987827-61000783 distance:236529;contact 2:60755821-60759731_2:60987530-60987726 distance:229852;contact 2:60755821-60759731_2:60987073-60987529 distance:229525
chr2:60989384-60989535	2	60989385	60989535	ENSG00000162924	protein_coding	ENST00000295025	60881521	107939.000000	contact 2:60875397-60883256_2:60979336-60987072 distance:103878;contact 2:60875397-60883256_2:60987827-61000783 distance:114979;contact 2:60875397-60883256_2:60987530-60987726 distance:108302;contact 2:60875397-60883256_2:60987073-60987529 distance:107975
chr2:60998764-60998915	2	60998765	60998915	ENSG00000115421	protein_coding	ENST00000238714	60756268	242572.000000	contact 2:60755821-60759731_2:60987827-61000783 distance:236529;contact 2:60755821-60759731_2:61003132-61005452 distance:246516;contact 2:60755821-60759731_2:61001221-61003131 distance:244400;contact 2:60755821-60759731_2:61000975-61001220 distance:243321;contact 2:60755821-60759731_2:61000784-61000974 distance:243103
chr2:60998764-60998915	2	60998765	60998915	ENSG00000162924	protein_coding	ENST00000295025	60881521	117319.000000	contact 2:60875397-60883256_2:60987827-61000783 distance:114979;contact 2:60875397-60883256_2:61003132-61005452 distance:124966;contact 2:60875397-60883256_2:61001221-61003131 distance:122850;contact 2:60875397-60883256_2:61000975-61001220 distance:121771;contact 2:60875397-60883256_2:61000784-61000974 distance:121553
chr2:60999044-60999195	2	60999045	60999195	ENSG00000115421	protein_coding	ENST00000238714	60756268	242852.000000	contact 2:60755821-60759731_2:60987827-61000783 distance:236529;contact 2:60755821-60759731_2:61003132-61005452 distance:246516;contact 2:60755821-60759731_2:61001221-61003131 distance:244400;contact 2:60755821-60759731_2:61000975-61001220 distance:243321;contact 2:60755821-60759731_2:61000784-61000974 distance:243103
chr2:60999044-60999195	2	60999045	60999195	ENSG00000162924	protein_coding	ENST00000295025	60881521	117599.000000	contact 2:60875397-60883256_2:60987827-61000783 distance:114979;contact 2:60875397-60883256_2:61003132-61005452 distance:124966;contact 2:60875397-60883256_2:61001221-61003131 distance:122850;contact 2:60875397-60883256_2:61000975-61001220 distance:121771;contact 2:60875397-60883256_2:61000784-61000974 distance:121553
chr2:61055664-61055815	2	61055665	61055815	ENSG00000115421	protein_coding	ENST00000238714	60756268	299472.000000	contact 2:60755821-60759731_2:61054229-61055843 distance:297260;contact 2:60755821-60759731_2:61060220-61062894 distance:303781;contact 2:60755821-60759731_2:61056939-61060219 distance:300803;contact 2:60755821-60759731_2:61055844-61056616 distance:298454
chr2:61055664-61055815	2	61055665	61055815	ENSG00000115464	protein_coding	ENST00000398571	61471087	415347.000000	contact 2:61465038-61471966_2:61054229-61055843 distance:413466
chr2:61055664-61055815	2	61055665	61055815	ENSG00000115484	protein_coding	ENST00000912678	61888696	832956.000000	contact 2:61887103-61895777_2:61054229-61055843 distance:836404
chr2:61055664-61055815	2	61055665	61055815	ENSG00000162924	protein_coding	ENST00000295025	60881521	174219.000000	contact 2:60875397-60883256_2:61054229-61055843 distance:175710;contact 2:60875397-60883256_2:61060220-61062894 distance:182231
chr2:61066524-61066675	2	61066525	61066675	ENSG00000115421	protein_coding	ENST00000238714	60756268	310332.000000	contact 2:60755821-60759731_2:61060220-61062894 distance:303781;contact 2:60755821-60759731_2:61069815-61070316 distance:312289;contact 2:60755821-60759731_2:61067301-61069814 distance:310781
chr2:61066524-61066675	2	61066525	61066675	ENSG00000115464	protein_coding	ENST00000398571	61471087	404487.000000	contact 2:61465038-61471966_2:61069815-61070316 distance:398437;contact 2:61465038-61471966_2:61067301-61069814 distance:399945
chr2:61066524-61066675	2	61066525	61066675	ENSG00000162924	protein_coding	ENST00000295025	60881521	185079.000000	contact 2:60875397-60883256_2:61060220-61062894 distance:182231;contact 2:60875397-60883256_2:61070317-61070867 distance:191266;contact 2:60875397-60883256_2:61069815-61070316 distance:190739;contact 2:60875397-60883256_2:61067301-61069814 distance:189231
chr2:61090504-61090655	2	61090505	61090655	ENSG00000115421	protein_coding	ENST00000238714	60756268	334312.000000	contact 2:60755821-60759731_2:61092068-61095186 distance:335851
chr2:61090504-61090655	2	61090505	61090655	ENSG00000115464	protein_coding	ENST00000398571	61471087	380507.000000	contact 2:61465038-61471966_2:61095187-61096775 distance:372521;contact 2:61465038-61471966_2:61092068-61095186 distance:374875
chr2:61090504-61090655	2	61090505	61090655	ENSG00000162924	protein_coding	ENST00000295025	60881521	209059.000000	contact 2:60875397-60883256_2:61077521-61092067 distance:205468
chr2:61117644-61117795	2	61117645	61117795	ENSG00000115421	protein_coding	ENST00000238714	60756268	361452.000000	contact 2:60755821-60759731_2:61113023-61124913 distance:361192
chr2:61135604-61135755	2	61135605	61135755	ENSG00000115464	protein_coding	ENST00000398571	61471087	335407.000000	contact 2:61465038-61471966_2:61140074-61141733 distance:327599
chr2:61144709-61144860	2	61144710	61144860	ENSG00000115464	protein_coding	ENST00000398571	61471087	326302.000000	contact 2:61465038-61471966_2:61141734-61143386 distance:325942;contact 2:61465038-61471966_2:61140074-61141733 distance:327599
chr2:61151564-61151715	2	61151565	61151715	ENSG00000115421	protein_coding	ENST00000238714	60756268	395372.000000	contact 2:60755821-60759731_2:61151998-61164938 distance:400692
chr2:61151564-61151715	2	61151565	61151715	ENSG00000115464	protein_coding	ENST00000398571	61471087	319447.000000	contact 2:61465038-61471966_2:61151565-61151997 distance:316721;contact 2:61465038-61471966_2:61151998-61164938 distance:310034
chr2:61151564-61151715	2	61151565	61151715	ENSG00000162929	protein_coding	ENST00000962436	61065900	85740.000000	contact 2:61062895-61067300_2:61151998-61164938 distance:93371
chr2:61166064-61166215	2	61166065	61166215	ENSG00000115421	protein_coding	ENST00000238714	60756268	409872.000000	contact 2:60755821-60759731_2:61151998-61164938 distance:400692
chr2:61166064-61166215	2	61166065	61166215	ENSG00000115464	protein_coding	ENST00000398571	61471087	304947.000000	contact 2:61465038-61471966_2:61151998-61164938 distance:310034;contact 2:61465038-61471966_2:61168939-61174161 distance:296952;contact 2:61465038-61471966_2:61167425-61168395 distance:300592;contact 2:61465038-61471966_2:61164939-61167424 distance:302321
chr2:61166064-61166215	2	61166065	61166215	ENSG00000162929	protein_coding	ENST00000962436	61065900	100240.000000	contact 2:61062895-61067300_2:61151998-61164938 distance:93371
chr2:61179264-61179415	2	61179265	61179415	ENSG00000115421	protein_coding	ENST00000238714	60756268	423072.000000	contact 2:60755821-60759731_2:61181449-61184329 distance:425113
chr2:61179264-61179415	2	61179265	61179415	ENSG00000115464	protein_coding	ENST00000398571	61471087	291747.000000	contact 2:61465038-61471966_2:61181449-61184329 distance:285613;contact 2:61465038-61471966_2:61184330-61187069 distance:282803
chr2:61179264-61179415	2	61179265	61179415	ENSG00000115484	protein_coding	ENST00000912678	61888696	709356.000000	contact 2:61887103-61895777_2:61184330-61187069 distance:705741
chr2:61179264-61179415	2	61179265	61179415	ENSG00000162924	protein_coding	ENST00000295025	60881521	297819.000000	contact 2:60875397-60883256_2:61184330-61187069 distance:306373
chr2:61179264-61179415	2	61179265	61179415	ENSG00000170264	protein_coding	ENST00000404929	61854060	674720.000000	contact 2:61853634-61859299_2:61184330-61187069 distance:670767
chr2:61179804-61179955	2	61179805	61179955	ENSG00000115421	protein_coding	ENST00000238714	60756268	423612.000000	contact 2:60755821-60759731_2:61181449-61184329 distance:425113
chr2:61179804-61179955	2	61179805	61179955	ENSG00000115464	protein_coding	ENST00000398571	61471087	291207.000000	contact 2:61465038-61471966_2:61181449-61184329 distance:285613;contact 2:61465038-61471966_2:61184330-61187069 distance:282803
chr2:61179804-61179955	2	61179805	61179955	ENSG00000115484	protein_coding	ENST00000912678	61888696	708816.000000	contact 2:61887103-61895777_2:61184330-61187069 distance:705741
chr2:61179804-61179955	2	61179805	61179955	ENSG00000162924	protein_coding	ENST00000295025	60881521	298359.000000	contact 2:60875397-60883256_2:61184330-61187069 distance:306373
chr2:61179804-61179955	2	61179805	61179955	ENSG00000170264	protein_coding	ENST00000404929	61854060	674180.000000	contact 2:61853634-61859299_2:61184330-61187069 distance:670767
chr2:61179964-61180115	2	61179965	61180115	ENSG00000115421	protein_coding	ENST00000238714	60756268	423772.000000	contact 2:60755821-60759731_2:61181449-61184329 distance:425113
chr2:61179964-61180115	2	61179965	61180115	ENSG00000115464	protein_coding	ENST00000398571	61471087	291047.000000	contact 2:61465038-61471966_2:61181449-61184329 distance:285613;contact 2:61465038-61471966_2:61184330-61187069 distance:282803
chr2:61179964-61180115	2	61179965	61180115	ENSG00000115484	protein_coding	ENST00000912678	61888696	708656.000000	contact 2:61887103-61895777_2:61184330-61187069 distance:705741
chr2:61179964-61180115	2	61179965	61180115	ENSG00000162924	protein_coding	ENST00000295025	60881521	298519.000000	contact 2:60875397-60883256_2:61184330-61187069 distance:306373
chr2:61179964-61180115	2	61179965	61180115	ENSG00000170264	protein_coding	ENST00000404929	61854060	674020.000000	contact 2:61853634-61859299_2:61184330-61187069 distance:670767
chr2:61180164-61180315	2	61180165	61180315	ENSG00000115421	protein_coding	ENST00000238714	60756268	423972.000000	contact 2:60755821-60759731_2:61181449-61184329 distance:425113
chr2:61180164-61180315	2	61180165	61180315	ENSG00000115464	protein_coding	ENST00000398571	61471087	290847.000000	contact 2:61465038-61471966_2:61181449-61184329 distance:285613;contact 2:61465038-61471966_2:61184330-61187069 distance:282803
chr2:61180164-61180315	2	61180165	61180315	ENSG00000115484	protein_coding	ENST00000912678	61888696	708456.000000	contact 2:61887103-61895777_2:61184330-61187069 distance:705741
chr2:61180164-61180315	2	61180165	61180315	ENSG00000162924	protein_coding	ENST00000295025	60881521	298719.000000	contact 2:60875397-60883256_2:61184330-61187069 distance:306373
chr2:61180164-61180315	2	61180165	61180315	ENSG00000170264	protein_coding	ENST00000404929	61854060	673820.000000	contact 2:61853634-61859299_2:61184330-61187069 distance:670767
chr2:61180329-61180480	2	61180330	61180480	ENSG00000115421	protein_coding	ENST00000238714	60756268	424137.000000	contact 2:60755821-60759731_2:61181449-61184329 distance:425113
chr2:61180329-61180480	2	61180330	61180480	ENSG00000115464	protein_coding	ENST00000398571	61471087	290682.000000	contact 2:61465038-61471966_2:61181449-61184329 distance:285613;contact 2:61465038-61471966_2:61184330-61187069 distance:282803
chr2:61180329-61180480	2	61180330	61180480	ENSG00000115484	protein_coding	ENST00000912678	61888696	708291.000000	contact 2:61887103-61895777_2:61184330-61187069 distance:705741
chr2:61180329-61180480	2	61180330	61180480	ENSG00000162924	protein_coding	ENST00000295025	60881521	298884.000000	contact 2:60875397-60883256_2:61184330-61187069 distance:306373
chr2:61180329-61180480	2	61180330	61180480	ENSG00000170264	protein_coding	ENST00000404929	61854060	673655.000000	contact 2:61853634-61859299_2:61184330-61187069 distance:670767
chr2:61180509-61180660	2	61180510	61180660	ENSG00000115421	protein_coding	ENST00000238714	60756268	424317.000000	contact 2:60755821-60759731_2:61181449-61184329 distance:425113
chr2:61180509-61180660	2	61180510	61180660	ENSG00000115464	protein_coding	ENST00000398571	61471087	290502.000000	contact 2:61465038-61471966_2:61181449-61184329 distance:285613;contact 2:61465038-61471966_2:61184330-61187069 distance:282803
chr2:61180509-61180660	2	61180510	61180660	ENSG00000115484	protein_coding	ENST00000912678	61888696	708111.000000	contact 2:61887103-61895777_2:61184330-61187069 distance:705741
chr2:61180509-61180660	2	61180510	61180660	ENSG00000162924	protein_coding	ENST00000295025	60881521	299064.000000	contact 2:60875397-60883256_2:61184330-61187069 distance:306373
chr2:61180509-61180660	2	61180510	61180660	ENSG00000170264	protein_coding	ENST00000404929	61854060	673475.000000	contact 2:61853634-61859299_2:61184330-61187069 distance:670767
chr2:61181844-61181995	2	61181845	61181995	ENSG00000115421	protein_coding	ENST00000238714	60756268	425652.000000	contact 2:60755821-60759731_2:61181449-61184329 distance:425113
chr2:61181844-61181995	2	61181845	61181995	ENSG00000115464	protein_coding	ENST00000398571	61471087	289167.000000	contact 2:61465038-61471966_2:61181449-61184329 distance:285613;contact 2:61465038-61471966_2:61184330-61187069 distance:282803
chr2:61181844-61181995	2	61181845	61181995	ENSG00000115484	protein_coding	ENST00000912678	61888696	706776.000000	contact 2:61887103-61895777_2:61184330-61187069 distance:705741
chr2:61181844-61181995	2	61181845	61181995	ENSG00000162924	protein_coding	ENST00000295025	60881521	300399.000000	contact 2:60875397-60883256_2:61184330-61187069 distance:306373
chr2:61181844-61181995	2	61181845	61181995	ENSG00000170264	protein_coding	ENST00000404929	61854060	672140.000000	contact 2:61853634-61859299_2:61184330-61187069 distance:670767
chr2:61193764-61193915	2	61193765	61193915	ENSG00000115464	protein_coding	ENST00000398571	61471087	277247.000000	contact 2:61465038-61471966_2:61188273-61190629 distance:279051;contact 2:61465038-61471966_2:61193661-61197503 distance:272920;contact 2:61465038-61471966_2:61191609-61193660 distance:275868;contact 2:61465038-61471966_2:61190630-61191608 distance:277383
chr2:61193764-61193915	2	61193765	61193915	ENSG00000115484	protein_coding	ENST00000912678	61888696	694856.000000	contact 2:61887103-61895777_2:61193661-61197503 distance:695858
chr2:61193764-61193915	2	61193765	61193915	ENSG00000170264	protein_coding	ENST00000404929	61854060	660220.000000	contact 2:61853634-61859299_2:61190630-61191608 distance:665347
chr2:61210444-61210595	2	61210445	61210595	ENSG00000115464	protein_coding	ENST00000398571	61471087	260567.000000	contact 2:61465038-61471966_2:61211530-61217404 distance:254035;contact 2:61465038-61471966_2:61211087-61211529 distance:257194;contact 2:61465038-61471966_2:61209967-61210955 distance:258041
chr2:61210444-61210595	2	61210445	61210595	ENSG00000115484	protein_coding	ENST00000912678	61888696	678176.000000	contact 2:61887103-61895777_2:61211087-61211529 distance:680132;contact 2:61887103-61895777_2:61209967-61210955 distance:680979
chr2:61210444-61210595	2	61210445	61210595	ENSG00000162929	protein_coding	ENST00000962436	61065900	144620.000000	contact 2:61062895-61067300_2:61211530-61217404 distance:149370
chr2:61210444-61210595	2	61210445	61210595	ENSG00000170264	protein_coding	ENST00000404929	61854060	643540.000000	contact 2:61853634-61859299_2:61211087-61211529 distance:645158;contact 2:61853634-61859299_2:61209967-61210955 distance:646005
chr2:61220864-61221015	2	61220865	61221015	ENSG00000115464	protein_coding	ENST00000398571	61471087	250147.000000	contact 2:61465038-61471966_2:61211530-61217404 distance:254035;contact 2:61465038-61471966_2:61222163-61229889 distance:242476;contact 2:61465038-61471966_2:61217405-61222162 distance:248719
chr2:61220864-61221015	2	61220865	61221015	ENSG00000162929	protein_coding	ENST00000962436	61065900	155040.000000	contact 2:61062895-61067300_2:61211530-61217404 distance:149370;contact 2:61062895-61067300_2:61222163-61229889 distance:160929
chr2:61230044-61230195	2	61230045	61230195	ENSG00000115464	protein_coding	ENST00000398571	61471087	240967.000000	contact 2:61465038-61471966_2:61222163-61229889 distance:242476;contact 2:61465038-61471966_2:61229890-61236097 distance:235509
chr2:61230044-61230195	2	61230045	61230195	ENSG00000162929	protein_coding	ENST00000962436	61065900	164220.000000	contact 2:61062895-61067300_2:61222163-61229889 distance:160929
chr2:61238324-61238475	2	61238325	61238475	ENSG00000115464	protein_coding	ENST00000398571	61471087	232687.000000	contact 2:61465038-61471966_2:61229890-61236097 distance:235509;contact 2:61465038-61471966_2:61239272-61244980 distance:226376;contact 2:61465038-61471966_2:61236098-61239271 distance:230818
chr2:61238324-61238475	2	61238325	61238475	ENSG00000162929	protein_coding	ENST00000962436	61065900	172500.000000	contact 2:61062895-61067300_2:61236098-61239271 distance:172587
chr2:61238324-61238475	2	61238325	61238475	ENSG00000170264	protein_coding	ENST00000404929	61854060	615660.000000	contact 2:61853634-61859299_2:61236098-61239271 distance:618782
chr2:61239124-61239275	2	61239125	61239275	ENSG00000115464	protein_coding	ENST00000398571	61471087	231887.000000	contact 2:61465038-61471966_2:61229890-61236097 distance:235509;contact 2:61465038-61471966_2:61239272-61244980 distance:226376;contact 2:61465038-61471966_2:61236098-61239271 distance:230818
chr2:61239124-61239275	2	61239125	61239275	ENSG00000162929	protein_coding	ENST00000962436	61065900	173300.000000	contact 2:61062895-61067300_2:61236098-61239271 distance:172587
chr2:61239124-61239275	2	61239125	61239275	ENSG00000170264	protein_coding	ENST00000404929	61854060	614860.000000	contact 2:61853634-61859299_2:61236098-61239271 distance:618782
chr2:61247344-61247495	2	61247345	61247495	ENSG00000082898	protein_coding	ENST00000676667	61535870	288450.000000	contact 2:61535002-61547692_2:61244981-61251800 distance:292957
chr2:61247344-61247495	2	61247345	61247495	ENSG00000115464	protein_coding	ENST00000398571	61471087	223667.000000	contact 2:61465038-61471966_2:61239272-61244980 distance:226376;contact 2:61465038-61471966_2:61251801-61256710 distance:214247
chr2:61253324-61253475	2	61253325	61253475	ENSG00000082898	protein_coding	ENST00000676667	61535870	282470.000000	contact 2:61535002-61547692_2:61244981-61251800 distance:292957
chr2:61253324-61253475	2	61253325	61253475	ENSG00000115464	protein_coding	ENST00000398571	61471087	217687.000000	contact 2:61465038-61471966_2:61251801-61256710 distance:214247
chr2:61255684-61255835	2	61255685	61255835	ENSG00000082898	protein_coding	ENST00000676667	61535870	280110.000000	contact 2:61535002-61547692_2:61244981-61251800 distance:292957
chr2:61255684-61255835	2	61255685	61255835	ENSG00000115464	protein_coding	ENST00000398571	61471087	215327.000000	contact 2:61465038-61471966_2:61251801-61256710 distance:214247
chr2:61272604-61272755	2	61272605	61272755	ENSG00000115464	protein_coding	ENST00000398571	61471087	198407.000000	contact 2:61465038-61471966_2:61271285-61272691 distance:196514;contact 2:61465038-61471966_2:61275747-61286782 distance:187238;contact 2:61465038-61471966_2:61272692-61275746 distance:194283
chr2:61272604-61272755	2	61272605	61272755	ENSG00000115484	protein_coding	ENST00000912678	61888696	616016.000000	contact 2:61887103-61895777_2:61271285-61272691 distance:619452;contact 2:61887103-61895777_2:61272692-61275746 distance:617221
chr2:61272604-61272755	2	61272605	61272755	ENSG00000162929	protein_coding	ENST00000962436	61065900	206780.000000	contact 2:61062895-61067300_2:61271285-61272691 distance:206891;contact 2:61062895-61067300_2:61272692-61275746 distance:209122
chr2:61272604-61272755	2	61272605	61272755	ENSG00000170264	protein_coding	ENST00000404929	61854060	581380.000000	contact 2:61853634-61859299_2:61271285-61272691 distance:584478
chr2:61272804-61272955	2	61272805	61272955	ENSG00000115464	protein_coding	ENST00000398571	61471087	198207.000000	contact 2:61465038-61471966_2:61271285-61272691 distance:196514;contact 2:61465038-61471966_2:61275747-61286782 distance:187238;contact 2:61465038-61471966_2:61272692-61275746 distance:194283
chr2:61272804-61272955	2	61272805	61272955	ENSG00000115484	protein_coding	ENST00000912678	61888696	615816.000000	contact 2:61887103-61895777_2:61271285-61272691 distance:619452;contact 2:61887103-61895777_2:61272692-61275746 distance:617221
chr2:61272804-61272955	2	61272805	61272955	ENSG00000162929	protein_coding	ENST00000962436	61065900	206980.000000	contact 2:61062895-61067300_2:61271285-61272691 distance:206891;contact 2:61062895-61067300_2:61272692-61275746 distance:209122
chr2:61272804-61272955	2	61272805	61272955	ENSG00000170264	protein_coding	ENST00000404929	61854060	581180.000000	contact 2:61853634-61859299_2:61271285-61272691 distance:584478
chr2:61288444-61288595	2	61288445	61288595	ENSG00000115464	protein_coding	ENST00000398571	61471087	182567.000000	contact 2:61465038-61471966_2:61275747-61286782 distance:187238;contact 2:61465038-61471966_2:61288215-61297142 distance:175824;contact 2:61465038-61471966_2:61286783-61288214 distance:181004
chr2:61288444-61288595	2	61288445	61288595	ENSG00000162929	protein_coding	ENST00000962436	61065900	222620.000000	contact 2:61062895-61067300_2:61288215-61297142 distance:227581;contact 2:61062895-61067300_2:61286783-61288214 distance:222401
chr2:61292304-61292455	2	61292305	61292455	ENSG00000115464	protein_coding	ENST00000398571	61471087	178707.000000	contact 2:61465038-61471966_2:61286783-61288214 distance:181004;contact 2:61465038-61471966_2:61297143-61297902 distance:170980;contact 2:61465038-61471966_2:61288215-61297142 distance:175824
chr2:61292304-61292455	2	61292305	61292455	ENSG00000162929	protein_coding	ENST00000962436	61065900	226480.000000	contact 2:61062895-61067300_2:61286783-61288214 distance:222401;contact 2:61062895-61067300_2:61297143-61297902 distance:232425;contact 2:61062895-61067300_2:61288215-61297142 distance:227581
chr2:61328764-61328915	2	61328765	61328915	ENSG00000115464	protein_coding	ENST00000398571	61471087	142247.000000	contact 2:61465038-61471966_2:61327194-61329542 distance:140134;contact 2:61465038-61471966_2:61333797-61335871 distance:133668;contact 2:61465038-61471966_2:61333084-61333796 distance:135062;contact 2:61465038-61471966_2:61332422-61332993 distance:135795;contact 2:61465038-61471966_2:61331339-61332421 distance:136622;contact 2:61465038-61471966_2:61330708-61331338 distance:137479;contact 2:61465038-61471966_2:61329543-61330707 distance:138377
chr2:61328764-61328915	2	61328765	61328915	ENSG00000115484	protein_coding	ENST00000912678	61888696	559856.000000	contact 2:61887103-61895777_2:61331339-61332421 distance:559560
chr2:61328764-61328915	2	61328765	61328915	ENSG00000162929	protein_coding	ENST00000962436	61065900	262940.000000	contact 2:61062895-61067300_2:61327194-61329542 distance:263271;contact 2:61062895-61067300_2:61333084-61333796 distance:268343;contact 2:61062895-61067300_2:61332422-61332993 distance:267610;contact 2:61062895-61067300_2:61331339-61332421 distance:266783;contact 2:61062895-61067300_2:61330708-61331338 distance:265926;contact 2:61062895-61067300_2:61329543-61330707 distance:265028
chr2:61328764-61328915	2	61328765	61328915	ENSG00000170264	protein_coding	ENST00000404929	61854060	525220.000000	contact 2:61853634-61859299_2:61327194-61329542 distance:528098;contact 2:61853634-61859299_2:61332422-61332993 distance:523759;contact 2:61853634-61859299_2:61331339-61332421 distance:524586;contact 2:61853634-61859299_2:61330708-61331338 distance:525443
chr2:61340364-61340515	2	61340365	61340515	ENSG00000115464	protein_coding	ENST00000398571	61471087	130647.000000	contact 2:61465038-61471966_2:61333797-61335871 distance:133668;contact 2:61465038-61471966_2:61341638-61348982 distance:123192
chr2:61356324-61356475	2	61356325	61356475	ENSG00000115464	protein_coding	ENST00000398571	61471087	114687.000000	contact 2:61465038-61471966_2:61350006-61354937 distance:116031;contact 2:61465038-61471966_2:61360124-61361733 distance:107574
chr2:61356324-61356475	2	61356325	61356475	ENSG00000162929	protein_coding	ENST00000962436	61065900	290500.000000	contact 2:61062895-61067300_2:61350006-61354937 distance:287374
chr2:61356604-61356755	2	61356605	61356755	ENSG00000115464	protein_coding	ENST00000398571	61471087	114407.000000	contact 2:61465038-61471966_2:61350006-61354937 distance:116031;contact 2:61465038-61471966_2:61360124-61361733 distance:107574
chr2:61356604-61356755	2	61356605	61356755	ENSG00000162929	protein_coding	ENST00000962436	61065900	290780.000000	contact 2:61062895-61067300_2:61350006-61354937 distance:287374
chr2:61356764-61356915	2	61356765	61356915	ENSG00000115464	protein_coding	ENST00000398571	61471087	114247.000000	contact 2:61465038-61471966_2:61350006-61354937 distance:116031;contact 2:61465038-61471966_2:61361834-61366597 distance:104287;contact 2:61465038-61471966_2:61360124-61361733 distance:107574
chr2:61356764-61356915	2	61356765	61356915	ENSG00000162929	protein_coding	ENST00000962436	61065900	290940.000000	contact 2:61062895-61067300_2:61350006-61354937 distance:287374;contact 2:61062895-61067300_2:61361834-61366597 distance:299118
chr2:61357084-61357235	2	61357085	61357235	ENSG00000115464	protein_coding	ENST00000398571	61471087	113927.000000	contact 2:61465038-61471966_2:61350006-61354937 distance:116031;contact 2:61465038-61471966_2:61361834-61366597 distance:104287;contact 2:61465038-61471966_2:61360124-61361733 distance:107574
chr2:61357084-61357235	2	61357085	61357235	ENSG00000162929	protein_coding	ENST00000962436	61065900	291260.000000	contact 2:61062895-61067300_2:61350006-61354937 distance:287374;contact 2:61062895-61067300_2:61361834-61366597 distance:299118
chr2:61357764-61357915	2	61357765	61357915	ENSG00000115464	protein_coding	ENST00000398571	61471087	113247.000000	contact 2:61465038-61471966_2:61350006-61354937 distance:116031;contact 2:61465038-61471966_2:61361834-61366597 distance:104287;contact 2:61465038-61471966_2:61360124-61361733 distance:107574
chr2:61357764-61357915	2	61357765	61357915	ENSG00000162929	protein_coding	ENST00000962436	61065900	291940.000000	contact 2:61062895-61067300_2:61350006-61354937 distance:287374;contact 2:61062895-61067300_2:61361834-61366597 distance:299118
chr2:61369144-61369295	2	61369145	61369295	ENSG00000115464	protein_coding	ENST00000398571	61471087	101867.000000	contact 2:61465038-61471966_2:61361834-61366597 distance:104287;contact 2:61465038-61471966_2:61366598-61373476 distance:98465
chr2:61369144-61369295	2	61369145	61369295	ENSG00000162929	protein_coding	ENST00000962436	61065900	303320.000000	contact 2:61062895-61067300_2:61361834-61366597 distance:299118;contact 2:61062895-61067300_2:61373477-61378222 distance:310752
chr2:61369144-61369295	2	61369145	61369295	ENSG00000170264	protein_coding	ENST00000404929	61854060	484840.000000	contact 2:61853634-61859299_2:61366598-61373476 distance:486429
chr2:61419244-61419395	2	61419245	61419395	ENSG00000115464	protein_coding	ENST00000398571	61471087	51767.000000	contact 2:61465038-61471966_2:61416325-61416545 distance:52067;contact 2:61465038-61471966_2:61422542-61430436 distance:42013;contact 2:61465038-61471966_2:61422130-61422541 distance:46167;contact 2:61465038-61471966_2:61421389-61422129 distance:46743;contact 2:61465038-61471966_2:61418473-61421388 distance:48572
chr2:61419244-61419395	2	61419245	61419395	ENSG00000162929	protein_coding	ENST00000962436	61065900	353420.000000	contact 2:61062895-61067300_2:61421389-61422129 distance:356662
chr2:61419244-61419395	2	61419245	61419395	ENSG00000170264	protein_coding	ENST00000404929	61854060	434740.000000	contact 2:61853634-61859299_2:61416325-61416545 distance:440031;contact 2:61853634-61859299_2:61422542-61430436 distance:429977;contact 2:61853634-61859299_2:61421389-61422129 distance:434707
chr2:61419744-61419895	2	61419745	61419895	ENSG00000115464	protein_coding	ENST00000398571	61471087	51267.000000	contact 2:61465038-61471966_2:61416325-61416545 distance:52067;contact 2:61465038-61471966_2:61422542-61430436 distance:42013;contact 2:61465038-61471966_2:61422130-61422541 distance:46167;contact 2:61465038-61471966_2:61421389-61422129 distance:46743;contact 2:61465038-61471966_2:61418473-61421388 distance:48572
chr2:61419744-61419895	2	61419745	61419895	ENSG00000162929	protein_coding	ENST00000962436	61065900	353920.000000	contact 2:61062895-61067300_2:61421389-61422129 distance:356662
chr2:61419744-61419895	2	61419745	61419895	ENSG00000170264	protein_coding	ENST00000404929	61854060	434240.000000	contact 2:61853634-61859299_2:61416325-61416545 distance:440031;contact 2:61853634-61859299_2:61422542-61430436 distance:429977;contact 2:61853634-61859299_2:61421389-61422129 distance:434707
chr2:61423864-61424015	2	61423865	61424015	ENSG00000115464	protein_coding	ENST00000398571	61471087	47147.000000	contact 2:61465038-61471966_2:61418473-61421388 distance:48572;contact 2:61465038-61471966_2:61422542-61430436 distance:42013;contact 2:61465038-61471966_2:61422130-61422541 distance:46167;contact 2:61465038-61471966_2:61421389-61422129 distance:46743
chr2:61423864-61424015	2	61423865	61424015	ENSG00000162929	protein_coding	ENST00000962436	61065900	358040.000000	contact 2:61062895-61067300_2:61421389-61422129 distance:356662
chr2:61423864-61424015	2	61423865	61424015	ENSG00000170264	protein_coding	ENST00000404929	61854060	430120.000000	contact 2:61853634-61859299_2:61422542-61430436 distance:429977;contact 2:61853634-61859299_2:61421389-61422129 distance:434707
chr2:61425324-61425475	2	61425325	61425475	ENSG00000115464	protein_coding	ENST00000398571	61471087	45687.000000	contact 2:61465038-61471966_2:61418473-61421388 distance:48572;contact 2:61465038-61471966_2:61430437-61435248 distance:35660;contact 2:61465038-61471966_2:61422542-61430436 distance:42013;contact 2:61465038-61471966_2:61422130-61422541 distance:46167;contact 2:61465038-61471966_2:61421389-61422129 distance:46743
chr2:61425324-61425475	2	61425325	61425475	ENSG00000162929	protein_coding	ENST00000962436	61065900	359500.000000	contact 2:61062895-61067300_2:61421389-61422129 distance:356662
chr2:61425324-61425475	2	61425325	61425475	ENSG00000170264	protein_coding	ENST00000404929	61854060	428660.000000	contact 2:61853634-61859299_2:61430437-61435248 distance:423624;contact 2:61853634-61859299_2:61422542-61430436 distance:429977;contact 2:61853634-61859299_2:61421389-61422129 distance:434707
chr2:61426164-61426315	2	61426165	61426315	ENSG00000115464	protein_coding	ENST00000398571	61471087	44847.000000	contact 2:61465038-61471966_2:61418473-61421388 distance:48572;contact 2:61465038-61471966_2:61430437-61435248 distance:35660;contact 2:61465038-61471966_2:61422542-61430436 distance:42013;contact 2:61465038-61471966_2:61422130-61422541 distance:46167;contact 2:61465038-61471966_2:61421389-61422129 distance:46743
chr2:61426164-61426315	2	61426165	61426315	ENSG00000162929	protein_coding	ENST00000962436	61065900	360340.000000	contact 2:61062895-61067300_2:61421389-61422129 distance:356662
chr2:61426164-61426315	2	61426165	61426315	ENSG00000170264	protein_coding	ENST00000404929	61854060	427820.000000	contact 2:61853634-61859299_2:61430437-61435248 distance:423624;contact 2:61853634-61859299_2:61422542-61430436 distance:429977;contact 2:61853634-61859299_2:61421389-61422129 distance:434707
chr2:61426404-61426555	2	61426405	61426555	ENSG00000115464	protein_coding	ENST00000398571	61471087	44607.000000	contact 2:61465038-61471966_2:61421389-61422129 distance:46743;contact 2:61465038-61471966_2:61430437-61435248 distance:35660;contact 2:61465038-61471966_2:61422542-61430436 distance:42013;contact 2:61465038-61471966_2:61422130-61422541 distance:46167
chr2:61426404-61426555	2	61426405	61426555	ENSG00000162929	protein_coding	ENST00000962436	61065900	360580.000000	contact 2:61062895-61067300_2:61421389-61422129 distance:356662
chr2:61426404-61426555	2	61426405	61426555	ENSG00000170264	protein_coding	ENST00000404929	61854060	427580.000000	contact 2:61853634-61859299_2:61421389-61422129 distance:434707;contact 2:61853634-61859299_2:61430437-61435248 distance:423624;contact 2:61853634-61859299_2:61422542-61430436 distance:429977
chr2:61426564-61426715	2	61426565	61426715	ENSG00000115464	protein_coding	ENST00000398571	61471087	44447.000000	contact 2:61465038-61471966_2:61421389-61422129 distance:46743;contact 2:61465038-61471966_2:61430437-61435248 distance:35660;contact 2:61465038-61471966_2:61422542-61430436 distance:42013;contact 2:61465038-61471966_2:61422130-61422541 distance:46167
chr2:61426564-61426715	2	61426565	61426715	ENSG00000162929	protein_coding	ENST00000962436	61065900	360740.000000	contact 2:61062895-61067300_2:61421389-61422129 distance:356662
chr2:61426564-61426715	2	61426565	61426715	ENSG00000170264	protein_coding	ENST00000404929	61854060	427420.000000	contact 2:61853634-61859299_2:61421389-61422129 distance:434707;contact 2:61853634-61859299_2:61430437-61435248 distance:423624;contact 2:61853634-61859299_2:61422542-61430436 distance:429977
chr2:61434484-61434635	2	61434485	61434635	ENSG00000115464	protein_coding	ENST00000398571	61471087	36527.000000	contact 2:61465038-61471966_2:61422542-61430436 distance:42013;contact 2:61465038-61471966_2:61430437-61435248 distance:35660
chr2:61434484-61434635	2	61434485	61434635	ENSG00000170264	protein_coding	ENST00000404929	61854060	419500.000000	contact 2:61853634-61859299_2:61422542-61430436 distance:429977;contact 2:61853634-61859299_2:61430437-61435248 distance:423624
chr2:61436284-61436435	2	61436285	61436435	ENSG00000115464	protein_coding	ENST00000398571	61471087	34727.000000	contact 2:61465038-61471966_2:61430437-61435248 distance:35660
chr2:61436284-61436435	2	61436285	61436435	ENSG00000170264	protein_coding	ENST00000404929	61854060	417700.000000	contact 2:61853634-61859299_2:61430437-61435248 distance:423624
chr2:61460104-61460255	2	61460105	61460255	ENSG00000115484	protein_coding	ENST00000912678	61888696	428516.000000	contact 2:61887103-61895777_2:61460502-61465037 distance:428671
chr2:61460104-61460255	2	61460105	61460255	ENSG00000162924	protein_coding	ENST00000295025	60881521	578659.000000	contact 2:60875397-60883256_2:61460502-61465037 distance:583443
chr2:61460104-61460255	2	61460105	61460255	ENSG00000162929	protein_coding	ENST00000962436	61065900	394280.000000	contact 2:61062895-61067300_2:61460502-61465037 distance:397672
chr2:61460104-61460255	2	61460105	61460255	ENSG00000170264	protein_coding	ENST00000404929	61854060	393880.000000	contact 2:61853634-61859299_2:61460502-61465037 distance:393697
chr2:61460264-61460415	2	61460265	61460415	ENSG00000115484	protein_coding	ENST00000912678	61888696	428356.000000	contact 2:61887103-61895777_2:61460502-61465037 distance:428671
chr2:61460264-61460415	2	61460265	61460415	ENSG00000162924	protein_coding	ENST00000295025	60881521	578819.000000	contact 2:60875397-60883256_2:61460502-61465037 distance:583443
chr2:61460264-61460415	2	61460265	61460415	ENSG00000162929	protein_coding	ENST00000962436	61065900	394440.000000	contact 2:61062895-61067300_2:61460502-61465037 distance:397672
chr2:61460264-61460415	2	61460265	61460415	ENSG00000170264	protein_coding	ENST00000404929	61854060	393720.000000	contact 2:61853634-61859299_2:61460502-61465037 distance:393697
chr2:61469204-61469355	2	61469205	61469355	ENSG00000115484	protein_coding	ENST00000912678	61888696	419416.000000	contact 2:61887103-61895777_2:61460502-61465037 distance:428671
chr2:61469204-61469355	2	61469205	61469355	ENSG00000162924	protein_coding	ENST00000295025	60881521	587759.000000	contact 2:60875397-60883256_2:61460502-61465037 distance:583443
chr2:61469204-61469355	2	61469205	61469355	ENSG00000162929	protein_coding	ENST00000962436	61065900	403380.000000	contact 2:61062895-61067300_2:61460502-61465037 distance:397672
chr2:61469204-61469355	2	61469205	61469355	ENSG00000170264	protein_coding	ENST00000404929	61854060	384780.000000	contact 2:61853634-61859299_2:61460502-61465037 distance:393697
chr2:61469504-61469655	2	61469505	61469655	ENSG00000115484	protein_coding	ENST00000912678	61888696	419116.000000	contact 2:61887103-61895777_2:61460502-61465037 distance:428671
chr2:61469504-61469655	2	61469505	61469655	ENSG00000162924	protein_coding	ENST00000295025	60881521	588059.000000	contact 2:60875397-60883256_2:61460502-61465037 distance:583443
chr2:61469504-61469655	2	61469505	61469655	ENSG00000162929	protein_coding	ENST00000962436	61065900	403680.000000	contact 2:61062895-61067300_2:61460502-61465037 distance:397672
chr2:61469504-61469655	2	61469505	61469655	ENSG00000170264	protein_coding	ENST00000404929	61854060	384480.000000	contact 2:61853634-61859299_2:61460502-61465037 distance:393697
chr2:61469669-61469820	2	61469670	61469820	ENSG00000115484	protein_coding	ENST00000912678	61888696	418951.000000	contact 2:61887103-61895777_2:61460502-61465037 distance:428671
chr2:61469669-61469820	2	61469670	61469820	ENSG00000162924	protein_coding	ENST00000295025	60881521	588224.000000	contact 2:60875397-60883256_2:61460502-61465037 distance:583443
chr2:61469669-61469820	2	61469670	61469820	ENSG00000162929	protein_coding	ENST00000962436	61065900	403845.000000	contact 2:61062895-61067300_2:61460502-61465037 distance:397672
chr2:61469669-61469820	2	61469670	61469820	ENSG00000170264	protein_coding	ENST00000404929	61854060	384315.000000	contact 2:61853634-61859299_2:61460502-61465037 distance:393697
chr2:61469924-61470075	2	61469925	61470075	ENSG00000115484	protein_coding	ENST00000912678	61888696	418696.000000	contact 2:61887103-61895777_2:61460502-61465037 distance:428671
chr2:61469924-61470075	2	61469925	61470075	ENSG00000162924	protein_coding	ENST00000295025	60881521	588479.000000	contact 2:60875397-60883256_2:61460502-61465037 distance:583443
chr2:61469924-61470075	2	61469925	61470075	ENSG00000162929	protein_coding	ENST00000962436	61065900	404100.000000	contact 2:61062895-61067300_2:61460502-61465037 distance:397672
chr2:61469924-61470075	2	61469925	61470075	ENSG00000170264	protein_coding	ENST00000404929	61854060	384060.000000	contact 2:61853634-61859299_2:61460502-61465037 distance:393697
chr2:61493564-61493715	2	61493565	61493715	ENSG00000115464	protein_coding	ENST00000398571	61471087	22553.000000	contact 2:61465038-61471966_2:61493117-61495830 distance:25971
chr2:61493564-61493715	2	61493565	61493715	ENSG00000115484	protein_coding	ENST00000912678	61888696	395056.000000	contact 2:61887103-61895777_2:61488408-61492693 distance:400890;contact 2:61887103-61895777_2:61495831-61501185 distance:392932;contact 2:61887103-61895777_2:61493117-61495830 distance:396967;contact 2:61887103-61895777_2:61492694-61493116 distance:398535
chr2:61493564-61493715	2	61493565	61493715	ENSG00000162929	protein_coding	ENST00000962436	61065900	427740.000000	contact 2:61062895-61067300_2:61488408-61492693 distance:425453
chr2:61493564-61493715	2	61493565	61493715	ENSG00000170264	protein_coding	ENST00000404929	61854060	360420.000000	contact 2:61853634-61859299_2:61488408-61492693 distance:365916;contact 2:61853634-61859299_2:61495831-61501185 distance:357958;contact 2:61853634-61859299_2:61493117-61495830 distance:361993;contact 2:61853634-61859299_2:61492694-61493116 distance:363561
chr2:61493804-61493955	2	61493805	61493955	ENSG00000115464	protein_coding	ENST00000398571	61471087	22793.000000	contact 2:61465038-61471966_2:61493117-61495830 distance:25971
chr2:61493804-61493955	2	61493805	61493955	ENSG00000115484	protein_coding	ENST00000912678	61888696	394816.000000	contact 2:61887103-61895777_2:61488408-61492693 distance:400890;contact 2:61887103-61895777_2:61495831-61501185 distance:392932;contact 2:61887103-61895777_2:61493117-61495830 distance:396967;contact 2:61887103-61895777_2:61492694-61493116 distance:398535
chr2:61493804-61493955	2	61493805	61493955	ENSG00000162929	protein_coding	ENST00000962436	61065900	427980.000000	contact 2:61062895-61067300_2:61488408-61492693 distance:425453
chr2:61493804-61493955	2	61493805	61493955	ENSG00000170264	protein_coding	ENST00000404929	61854060	360180.000000	contact 2:61853634-61859299_2:61488408-61492693 distance:365916;contact 2:61853634-61859299_2:61495831-61501185 distance:357958;contact 2:61853634-61859299_2:61493117-61495830 distance:361993;contact 2:61853634-61859299_2:61492694-61493116 distance:363561
chr2:61535564-61535715	2	61535565	61535715	ENSG00000115464	protein_coding	ENST00000398571	61471087	64553.000000	contact 2:61465038-61471966_2:61524439-61530776 distance:59105;contact 2:61465038-61471966_2:61531901-61535001 distance:64949;contact 2:61465038-61471966_2:61530777-61531756 distance:62764
chr2:61535564-61535715	2	61535565	61535715	ENSG00000115484	protein_coding	ENST00000912678	61888696	353056.000000	contact 2:61887103-61895777_2:61524439-61530776 distance:363833;contact 2:61887103-61895777_2:61531901-61535001 distance:357989;contact 2:61887103-61895777_2:61530777-61531756 distance:360174
chr2:61535564-61535715	2	61535565	61535715	ENSG00000162924	protein_coding	ENST00000295025	60881521	654119.000000	contact 2:60875397-60883256_2:61524439-61530776 distance:648281;contact 2:60875397-60883256_2:61530777-61531756 distance:651940
chr2:61535564-61535715	2	61535565	61535715	ENSG00000162929	protein_coding	ENST00000962436	61065900	469740.000000	contact 2:61062895-61067300_2:61530777-61531756 distance:466169
chr2:61535564-61535715	2	61535565	61535715	ENSG00000170264	protein_coding	ENST00000404929	61854060	318420.000000	contact 2:61853634-61859299_2:61524439-61530776 distance:328859;contact 2:61853634-61859299_2:61531901-61535001 distance:323015;contact 2:61853634-61859299_2:61530777-61531756 distance:325200
chr2:61536069-61536220	2	61536070	61536220	ENSG00000115464	protein_coding	ENST00000398571	61471087	65058.000000	contact 2:61465038-61471966_2:61530777-61531756 distance:62764;contact 2:61465038-61471966_2:61531901-61535001 distance:64949
chr2:61536069-61536220	2	61536070	61536220	ENSG00000115484	protein_coding	ENST00000912678	61888696	352551.000000	contact 2:61887103-61895777_2:61530777-61531756 distance:360174;contact 2:61887103-61895777_2:61531901-61535001 distance:357989
chr2:61536069-61536220	2	61536070	61536220	ENSG00000162924	protein_coding	ENST00000295025	60881521	654624.000000	contact 2:60875397-60883256_2:61530777-61531756 distance:651940
chr2:61536069-61536220	2	61536070	61536220	ENSG00000162929	protein_coding	ENST00000962436	61065900	470245.000000	contact 2:61062895-61067300_2:61530777-61531756 distance:466169
chr2:61536069-61536220	2	61536070	61536220	ENSG00000170264	protein_coding	ENST00000404929	61854060	317915.000000	contact 2:61853634-61859299_2:61530777-61531756 distance:325200;contact 2:61853634-61859299_2:61531901-61535001 distance:323015
chr2:61536224-61536375	2	61536225	61536375	ENSG00000115464	protein_coding	ENST00000398571	61471087	65213.000000	contact 2:61465038-61471966_2:61530777-61531756 distance:62764;contact 2:61465038-61471966_2:61531901-61535001 distance:64949
chr2:61536224-61536375	2	61536225	61536375	ENSG00000115484	protein_coding	ENST00000912678	61888696	352396.000000	contact 2:61887103-61895777_2:61530777-61531756 distance:360174;contact 2:61887103-61895777_2:61531901-61535001 distance:357989
chr2:61536224-61536375	2	61536225	61536375	ENSG00000162924	protein_coding	ENST00000295025	60881521	654779.000000	contact 2:60875397-60883256_2:61530777-61531756 distance:651940
chr2:61536224-61536375	2	61536225	61536375	ENSG00000162929	protein_coding	ENST00000962436	61065900	470400.000000	contact 2:61062895-61067300_2:61530777-61531756 distance:466169
chr2:61536224-61536375	2	61536225	61536375	ENSG00000170264	protein_coding	ENST00000404929	61854060	317760.000000	contact 2:61853634-61859299_2:61530777-61531756 distance:325200;contact 2:61853634-61859299_2:61531901-61535001 distance:323015
chr2:61536384-61536535	2	61536385	61536535	ENSG00000115464	protein_coding	ENST00000398571	61471087	65373.000000	contact 2:61465038-61471966_2:61530777-61531756 distance:62764;contact 2:61465038-61471966_2:61531901-61535001 distance:64949
chr2:61536384-61536535	2	61536385	61536535	ENSG00000115484	protein_coding	ENST00000912678	61888696	352236.000000	contact 2:61887103-61895777_2:61530777-61531756 distance:360174;contact 2:61887103-61895777_2:61531901-61535001 distance:357989
chr2:61536384-61536535	2	61536385	61536535	ENSG00000162924	protein_coding	ENST00000295025	60881521	654939.000000	contact 2:60875397-60883256_2:61530777-61531756 distance:651940
chr2:61536384-61536535	2	61536385	61536535	ENSG00000162929	protein_coding	ENST00000962436	61065900	470560.000000	contact 2:61062895-61067300_2:61530777-61531756 distance:466169
chr2:61536384-61536535	2	61536385	61536535	ENSG00000170264	protein_coding	ENST00000404929	61854060	317600.000000	contact 2:61853634-61859299_2:61530777-61531756 distance:325200;contact 2:61853634-61859299_2:61531901-61535001 distance:323015
chr2:61567204-61567355	2	61567205	61567355	ENSG00000115464	protein_coding	ENST00000398571	61471087	96193.000000	contact 2:61465038-61471966_2:61553814-61567466 distance:92138
chr2:61567204-61567355	2	61567205	61567355	ENSG00000170264	protein_coding	ENST00000404929	61854060	286780.000000	contact 2:61853634-61859299_2:61553814-61567466 distance:295826
chr2:61629824-61629975	2	61629825	61629975	ENSG00000082898	protein_coding	ENST00000676667	61535870	94030.000000	contact 2:61535002-61547692_2:61634881-61635968 distance:94077
chr2:61629824-61629975	2	61629825	61629975	ENSG00000115464	protein_coding	ENST00000398571	61471087	158813.000000	contact 2:61465038-61471966_2:61634881-61635968 distance:166922
chr2:61629824-61629975	2	61629825	61629975	ENSG00000162929	protein_coding	ENST00000962436	61065900	564000.000000	contact 2:61062895-61067300_2:61634881-61635968 distance:570327
chr2:61629824-61629975	2	61629825	61629975	ENSG00000237651	protein_coding	ENST00000432605	61162188	467712.000000	contact 2:61143387-61151564_2:61634881-61635968 distance:487949
chr2:61632364-61632515	2	61632365	61632515	ENSG00000082898	protein_coding	ENST00000676667	61535870	96570.000000	contact 2:61535002-61547692_2:61634881-61635968 distance:94077;contact 2:61535002-61547692_2:61635969-61638342 distance:95808
chr2:61632364-61632515	2	61632365	61632515	ENSG00000115464	protein_coding	ENST00000398571	61471087	161353.000000	contact 2:61465038-61471966_2:61634881-61635968 distance:166922;contact 2:61465038-61471966_2:61635969-61638342 distance:168653
chr2:61632364-61632515	2	61632365	61632515	ENSG00000162929	protein_coding	ENST00000962436	61065900	566540.000000	contact 2:61062895-61067300_2:61634881-61635968 distance:570327
chr2:61632364-61632515	2	61632365	61632515	ENSG00000237651	protein_coding	ENST00000432605	61162188	470252.000000	contact 2:61143387-61151564_2:61634881-61635968 distance:487949
chr2:61635984-61636135	2	61635985	61636135	ENSG00000082898	protein_coding	ENST00000676667	61535870	100190.000000	contact 2:61535002-61547692_2:61634881-61635968 distance:94077;contact 2:61535002-61547692_2:61639069-61644800 distance:100587;contact 2:61535002-61547692_2:61635969-61638342 distance:95808
chr2:61635984-61636135	2	61635985	61636135	ENSG00000115464	protein_coding	ENST00000398571	61471087	164973.000000	contact 2:61465038-61471966_2:61634881-61635968 distance:166922;contact 2:61465038-61471966_2:61635969-61638342 distance:168653
chr2:61635984-61636135	2	61635985	61636135	ENSG00000162929	protein_coding	ENST00000962436	61065900	570160.000000	contact 2:61062895-61067300_2:61634881-61635968 distance:570327
chr2:61635984-61636135	2	61635985	61636135	ENSG00000237651	protein_coding	ENST00000432605	61162188	473872.000000	contact 2:61143387-61151564_2:61634881-61635968 distance:487949
chr2:61640504-61640655	2	61640505	61640655	ENSG00000082898	protein_coding	ENST00000676667	61535870	104710.000000	contact 2:61535002-61547692_2:61634881-61635968 distance:94077;contact 2:61535002-61547692_2:61639069-61644800 distance:100587;contact 2:61535002-61547692_2:61635969-61638342 distance:95808
chr2:61640504-61640655	2	61640505	61640655	ENSG00000115464	protein_coding	ENST00000398571	61471087	169493.000000	contact 2:61465038-61471966_2:61634881-61635968 distance:166922;contact 2:61465038-61471966_2:61635969-61638342 distance:168653
chr2:61640504-61640655	2	61640505	61640655	ENSG00000162929	protein_coding	ENST00000962436	61065900	574680.000000	contact 2:61062895-61067300_2:61634881-61635968 distance:570327
chr2:61640504-61640655	2	61640505	61640655	ENSG00000237651	protein_coding	ENST00000432605	61162188	478392.000000	contact 2:61143387-61151564_2:61634881-61635968 distance:487949
chr2:61645944-61646095	2	61645945	61646095	ENSG00000082898	protein_coding	ENST00000676667	61535870	110150.000000	contact 2:61535002-61547692_2:61639069-61644800 distance:100587
chr2:61646224-61646375	2	61646225	61646375	ENSG00000082898	protein_coding	ENST00000676667	61535870	110430.000000	contact 2:61535002-61547692_2:61639069-61644800 distance:100587
chr2:61647184-61647335	2	61647185	61647335	ENSG00000082898	protein_coding	ENST00000676667	61535870	111390.000000	contact 2:61535002-61547692_2:61639069-61644800 distance:100587
chr2:61647184-61647335	2	61647185	61647335	ENSG00000115464	protein_coding	ENST00000398571	61471087	176173.000000	contact 2:61465038-61471966_2:61652329-61660694 distance:188009
chr2:61658984-61659135	2	61658985	61659135	ENSG00000082898	protein_coding	ENST00000676667	61535870	123190.000000	contact 2:61535002-61547692_2:61660695-61674888 distance:126444
chr2:61658984-61659135	2	61658985	61659135	ENSG00000115464	protein_coding	ENST00000398571	61471087	187973.000000	contact 2:61465038-61471966_2:61652329-61660694 distance:188009;contact 2:61465038-61471966_2:61660695-61674888 distance:199289
chr2:61659544-61659695	2	61659545	61659695	ENSG00000082898	protein_coding	ENST00000676667	61535870	123750.000000	contact 2:61535002-61547692_2:61660695-61674888 distance:126444
chr2:61659544-61659695	2	61659545	61659695	ENSG00000115464	protein_coding	ENST00000398571	61471087	188533.000000	contact 2:61465038-61471966_2:61652329-61660694 distance:188009;contact 2:61465038-61471966_2:61660695-61674888 distance:199289
chr2:61660484-61660635	2	61660485	61660635	ENSG00000082898	protein_coding	ENST00000676667	61535870	124690.000000	contact 2:61535002-61547692_2:61660695-61674888 distance:126444
chr2:61660484-61660635	2	61660485	61660635	ENSG00000115464	protein_coding	ENST00000398571	61471087	189473.000000	contact 2:61465038-61471966_2:61652329-61660694 distance:188009;contact 2:61465038-61471966_2:61660695-61674888 distance:199289
chr2:61670904-61671055	2	61670905	61671055	ENSG00000082898	protein_coding	ENST00000676667	61535870	135110.000000	contact 2:61535002-61547692_2:61660695-61674888 distance:126444
chr2:61670904-61671055	2	61670905	61671055	ENSG00000115464	protein_coding	ENST00000398571	61471087	199893.000000	contact 2:61465038-61471966_2:61660695-61674888 distance:199289;contact 2:61465038-61471966_2:61675067-61680583 distance:209323
chr2:61671344-61671495	2	61671345	61671495	ENSG00000082898	protein_coding	ENST00000676667	61535870	135550.000000	contact 2:61535002-61547692_2:61660695-61674888 distance:126444
chr2:61671344-61671495	2	61671345	61671495	ENSG00000115464	protein_coding	ENST00000398571	61471087	200333.000000	contact 2:61465038-61471966_2:61660695-61674888 distance:199289;contact 2:61465038-61471966_2:61675067-61680583 distance:209323
chr2:61707949-61708100	2	61707950	61708100	ENSG00000115464	protein_coding	ENST00000398571	61471087	236938.000000	contact 2:61465038-61471966_2:61706048-61708022 distance:238533
chr2:61708144-61708295	2	61708145	61708295	ENSG00000115464	protein_coding	ENST00000398571	61471087	237133.000000	contact 2:61465038-61471966_2:61706048-61708022 distance:238533
chr2:61727829-61727980	2	61727830	61727980	ENSG00000115464	protein_coding	ENST00000398571	61471087	256818.000000	contact 2:61465038-61471966_2:61721077-61723152 distance:253612
chr2:61727829-61727980	2	61727830	61727980	ENSG00000162929	protein_coding	ENST00000962436	61065900	662005.000000	contact 2:61062895-61067300_2:61721077-61723152 distance:657017
chr2:61750764-61750915	2	61750765	61750915	ENSG00000082898	protein_coding	ENST00000676667	61535870	214970.000000	contact 2:61535002-61547692_2:61748568-61751332 distance:208603
chr2:61750764-61750915	2	61750765	61750915	ENSG00000115464	protein_coding	ENST00000398571	61471087	279753.000000	contact 2:61465038-61471966_2:61748568-61751332 distance:281448
chr2:61763584-61763735	2	61763585	61763735	ENSG00000115464	protein_coding	ENST00000398571	61471087	292573.000000	contact 2:61465038-61471966_2:61768355-61773188 distance:302269
chr2:61763804-61763955	2	61763805	61763955	ENSG00000115464	protein_coding	ENST00000398571	61471087	292793.000000	contact 2:61465038-61471966_2:61768355-61773188 distance:302269
chr2:61764004-61764155	2	61764005	61764155	ENSG00000115464	protein_coding	ENST00000398571	61471087	292993.000000	contact 2:61465038-61471966_2:61768355-61773188 distance:302269
chr2:61764704-61764855	2	61764705	61764855	ENSG00000115464	protein_coding	ENST00000398571	61471087	293693.000000	contact 2:61465038-61471966_2:61768355-61773188 distance:302269
chr2:61770404-61770555	2	61770405	61770555	ENSG00000082898	protein_coding	ENST00000676667	61535870	234610.000000	contact 2:61535002-61547692_2:61774054-61779435 distance:235397
chr2:61770404-61770555	2	61770405	61770555	ENSG00000115464	protein_coding	ENST00000398571	61471087	299393.000000	contact 2:61465038-61471966_2:61768355-61773188 distance:302269;contact 2:61465038-61471966_2:61774054-61779435 distance:308242
chr2:61770404-61770555	2	61770405	61770555	ENSG00000162929	protein_coding	ENST00000962436	61065900	704580.000000	contact 2:61062895-61067300_2:61774054-61779435 distance:711647
chr2:61770844-61770995	2	61770845	61770995	ENSG00000082898	protein_coding	ENST00000676667	61535870	235050.000000	contact 2:61535002-61547692_2:61774054-61779435 distance:235397
chr2:61770844-61770995	2	61770845	61770995	ENSG00000115464	protein_coding	ENST00000398571	61471087	299833.000000	contact 2:61465038-61471966_2:61768355-61773188 distance:302269;contact 2:61465038-61471966_2:61774054-61779435 distance:308242
chr2:61770844-61770995	2	61770845	61770995	ENSG00000162929	protein_coding	ENST00000962436	61065900	705020.000000	contact 2:61062895-61067300_2:61774054-61779435 distance:711647
chr2:61838544-61838695	2	61838545	61838695	ENSG00000115464	protein_coding	ENST00000398571	61471087	367533.000000	contact 2:61465038-61471966_2:61841488-61842114 distance:373299;contact 2:61465038-61471966_2:61842115-61852867 distance:378989
chr2:61853204-61853355	2	61853205	61853355	ENSG00000082898	protein_coding	ENST00000676667	61535870	317410.000000	contact 2:61535002-61547692_2:61852868-61853633 distance:311903
chr2:61853204-61853355	2	61853205	61853355	ENSG00000115464	protein_coding	ENST00000398571	61471087	382193.000000	contact 2:61465038-61471966_2:61842115-61852867 distance:378989;contact 2:61465038-61471966_2:61852868-61853633 distance:384748
chr2:61853204-61853355	2	61853205	61853355	ENSG00000162924	protein_coding	ENST00000295025	60881521	971759.000000	contact 2:60875397-60883256_2:61852868-61853633 distance:973924
chr2:61853204-61853355	2	61853205	61853355	ENSG00000162929	protein_coding	ENST00000962436	61065900	787380.000000	contact 2:61062895-61067300_2:61852868-61853633 distance:788153
chr2:61853564-61853715	2	61853565	61853715	ENSG00000082898	protein_coding	ENST00000676667	61535870	317770.000000	contact 2:61535002-61547692_2:61852868-61853633 distance:311903
chr2:61853564-61853715	2	61853565	61853715	ENSG00000115464	protein_coding	ENST00000398571	61471087	382553.000000	contact 2:61465038-61471966_2:61842115-61852867 distance:378989;contact 2:61465038-61471966_2:61852868-61853633 distance:384748
chr2:61853564-61853715	2	61853565	61853715	ENSG00000162924	protein_coding	ENST00000295025	60881521	972119.000000	contact 2:60875397-60883256_2:61852868-61853633 distance:973924
chr2:61853564-61853715	2	61853565	61853715	ENSG00000162929	protein_coding	ENST00000962436	61065900	787740.000000	contact 2:61062895-61067300_2:61852868-61853633 distance:788153
chr2:61853744-61853895	2	61853745	61853895	ENSG00000082898	protein_coding	ENST00000676667	61535870	317950.000000	contact 2:61535002-61547692_2:61852868-61853633 distance:311903
chr2:61853744-61853895	2	61853745	61853895	ENSG00000115464	protein_coding	ENST00000398571	61471087	382733.000000	contact 2:61465038-61471966_2:61842115-61852867 distance:378989;contact 2:61465038-61471966_2:61852868-61853633 distance:384748
chr2:61853744-61853895	2	61853745	61853895	ENSG00000162924	protein_coding	ENST00000295025	60881521	972299.000000	contact 2:60875397-60883256_2:61852868-61853633 distance:973924
chr2:61853744-61853895	2	61853745	61853895	ENSG00000162929	protein_coding	ENST00000962436	61065900	787920.000000	contact 2:61062895-61067300_2:61852868-61853633 distance:788153
chr2:61854264-61854415	2	61854265	61854415	ENSG00000082898	protein_coding	ENST00000676667	61535870	318470.000000	contact 2:61535002-61547692_2:61852868-61853633 distance:311903
chr2:61854264-61854415	2	61854265	61854415	ENSG00000115464	protein_coding	ENST00000398571	61471087	383253.000000	contact 2:61465038-61471966_2:61842115-61852867 distance:378989;contact 2:61465038-61471966_2:61859300-61865639 distance:393967;contact 2:61465038-61471966_2:61852868-61853633 distance:384748
chr2:61854264-61854415	2	61854265	61854415	ENSG00000162924	protein_coding	ENST00000295025	60881521	972819.000000	contact 2:60875397-60883256_2:61852868-61853633 distance:973924
chr2:61854264-61854415	2	61854265	61854415	ENSG00000162929	protein_coding	ENST00000962436	61065900	788440.000000	contact 2:61062895-61067300_2:61852868-61853633 distance:788153
chr2:61855264-61855415	2	61855265	61855415	ENSG00000082898	protein_coding	ENST00000676667	61535870	319470.000000	contact 2:61535002-61547692_2:61852868-61853633 distance:311903
chr2:61855264-61855415	2	61855265	61855415	ENSG00000115464	protein_coding	ENST00000398571	61471087	384253.000000	contact 2:61465038-61471966_2:61842115-61852867 distance:378989;contact 2:61465038-61471966_2:61859300-61865639 distance:393967;contact 2:61465038-61471966_2:61852868-61853633 distance:384748
chr2:61855264-61855415	2	61855265	61855415	ENSG00000162924	protein_coding	ENST00000295025	60881521	973819.000000	contact 2:60875397-60883256_2:61852868-61853633 distance:973924
chr2:61855264-61855415	2	61855265	61855415	ENSG00000162929	protein_coding	ENST00000962436	61065900	789440.000000	contact 2:61062895-61067300_2:61852868-61853633 distance:788153
chr2:61898924-61899075	2	61898925	61899075	ENSG00000115464	protein_coding	ENST00000398571	61471087	427913.000000	contact 2:61465038-61471966_2:61895778-61895945 distance:427359
chr2:61898924-61899075	2	61898925	61899075	ENSG00000162929	protein_coding	ENST00000962436	61065900	833100.000000	contact 2:61062895-61067300_2:61895778-61895945 distance:830764
chr2:61898924-61899075	2	61898925	61899075	ENSG00000170340	protein_coding	ENST00000301998	62196115	297115.000000	contact 2:62193791-62204608_2:61895778-61895945 distance:303338;contact 2:62193791-62204608_2:61901318-61917052 distance:290014
chr2:61905829-61905980	2	61905830	61905980	ENSG00000170340	protein_coding	ENST00000301998	62196115	290210.000000	contact 2:62193791-62204608_2:61901318-61917052 distance:290014
chr2:61905989-61906140	2	61905990	61906140	ENSG00000170340	protein_coding	ENST00000301998	62196115	290050.000000	contact 2:62193791-62204608_2:61901318-61917052 distance:290014
chr2:61910724-61910875	2	61910725	61910875	ENSG00000170340	protein_coding	ENST00000301998	62196115	285315.000000	contact 2:62193791-62204608_2:61901318-61917052 distance:290014
chr2:61911589-61911740	2	61911590	61911740	ENSG00000170340	protein_coding	ENST00000301998	62196115	284450.000000	contact 2:62193791-62204608_2:61901318-61917052 distance:290014
chr2:61918004-61918155	2	61918005	61918155	ENSG00000115504	protein_coding	ENST00000263991	62705866	787786.000000	contact 2:62669199-62675869_2:61923115-61925363 distance:748295
chr2:61918004-61918155	2	61918005	61918155	ENSG00000170340	protein_coding	ENST00000301998	62196115	278035.000000	contact 2:62193791-62204608_2:61901318-61917052 distance:290014;contact 2:62193791-62204608_2:61923115-61925363 distance:274960;contact 2:62193791-62204608_2:61917053-61923114 distance:279116
chr2:61928944-61929095	2	61928945	61929095	ENSG00000115504	protein_coding	ENST00000263991	62705866	776846.000000	contact 2:62669199-62675869_2:61923115-61925363 distance:748295;contact 2:62669199-62675869_2:61925672-61928995 distance:745201
chr2:61928944-61929095	2	61928945	61929095	ENSG00000170340	protein_coding	ENST00000301998	62196115	267095.000000	contact 2:62193791-62204608_2:61923115-61925363 distance:274960;contact 2:62193791-62204608_2:61925672-61928995 distance:271866;contact 2:62193791-62204608_2:61925364-61925671 distance:273682
chr2:61946764-61946915	2	61946765	61946915	ENSG00000170340	protein_coding	ENST00000301998	62196115	249275.000000	contact 2:62193791-62204608_2:61946684-61955551 distance:248082
chr2:61949844-61949995	2	61949845	61949995	ENSG00000170340	protein_coding	ENST00000301998	62196115	246195.000000	contact 2:62193791-62204608_2:61946684-61955551 distance:248082
chr2:61950384-61950535	2	61950385	61950535	ENSG00000170340	protein_coding	ENST00000301998	62196115	245655.000000	contact 2:62193791-62204608_2:61946684-61955551 distance:248082
chr2:61951984-61952135	2	61951985	61952135	ENSG00000170340	protein_coding	ENST00000301998	62196115	244055.000000	contact 2:62193791-62204608_2:61946684-61955551 distance:248082;contact 2:62193791-62204608_2:61955591-61960014 distance:241397
chr2:61952404-61952555	2	61952405	61952555	ENSG00000170340	protein_coding	ENST00000301998	62196115	243635.000000	contact 2:62193791-62204608_2:61946684-61955551 distance:248082;contact 2:62193791-62204608_2:61955591-61960014 distance:241397
chr2:61959984-61960135	2	61959985	61960135	ENSG00000170340	protein_coding	ENST00000301998	62196115	236055.000000	contact 2:62193791-62204608_2:61946684-61955551 distance:248082;contact 2:62193791-62204608_2:61960015-61962780 distance:237802;contact 2:62193791-62204608_2:61955591-61960014 distance:241397
chr2:61967384-61967535	2	61967385	61967535	ENSG00000170340	protein_coding	ENST00000301998	62196115	228655.000000	contact 2:62193791-62204608_2:61960015-61962780 distance:237802
chr2:61978644-61978795	2	61978645	61978795	ENSG00000115504	protein_coding	ENST00000263991	62705866	727146.000000	contact 2:62669199-62675869_2:61978246-61990345 distance:688239
chr2:61978644-61978795	2	61978645	61978795	ENSG00000170340	protein_coding	ENST00000301998	62196115	217395.000000	contact 2:62193791-62204608_2:61977149-61978245 distance:221502;contact 2:62193791-62204608_2:61978246-61990345 distance:214904
chr2:61988624-61988775	2	61988625	61988775	ENSG00000115504	protein_coding	ENST00000263991	62705866	717166.000000	contact 2:62669199-62675869_2:61978246-61990345 distance:688239
chr2:61988624-61988775	2	61988625	61988775	ENSG00000170340	protein_coding	ENST00000301998	62196115	207415.000000	contact 2:62193791-62204608_2:61978246-61990345 distance:214904;contact 2:62193791-62204608_2:61993421-61995764 distance:204607;contact 2:62193791-62204608_2:61990346-61993420 distance:207316
chr2:61993544-61993695	2	61993545	61993695	ENSG00000115504	protein_coding	ENST00000263991	62705866	712246.000000	contact 2:62669199-62675869_2:61978246-61990345 distance:688239
chr2:61993544-61993695	2	61993545	61993695	ENSG00000170340	protein_coding	ENST00000301998	62196115	202495.000000	contact 2:62193791-62204608_2:61978246-61990345 distance:214904;contact 2:62193791-62204608_2:61995765-61998700 distance:201967;contact 2:62193791-62204608_2:61993421-61995764 distance:204607;contact 2:62193791-62204608_2:61990346-61993420 distance:207316
chr2:62001164-62001315	2	62001165	62001315	ENSG00000170340	protein_coding	ENST00000301998	62196115	194875.000000	contact 2:62193791-62204608_2:61995765-61998700 distance:201967;contact 2:62193791-62204608_2:61998701-62006609 distance:196544
chr2:62014144-62014295	2	62014145	62014295	ENSG00000170340	protein_coding	ENST00000301998	62196115	181895.000000	contact 2:62193791-62204608_2:62006610-62022926 distance:184431
chr2:62014304-62014455	2	62014305	62014455	ENSG00000170340	protein_coding	ENST00000301998	62196115	181735.000000	contact 2:62193791-62204608_2:62006610-62022926 distance:184431
chr2:62039264-62039415	2	62039265	62039415	ENSG00000170340	protein_coding	ENST00000301998	62196115	156775.000000	contact 2:62193791-62204608_2:62032612-62035088 distance:165349;contact 2:62193791-62204608_2:62041939-62044568 distance:155946;contact 2:62193791-62204608_2:62039025-62041938 distance:158718;contact 2:62193791-62204608_2:62035089-62039024 distance:162143
chr2:62039444-62039595	2	62039445	62039595	ENSG00000170340	protein_coding	ENST00000301998	62196115	156595.000000	contact 2:62193791-62204608_2:62032612-62035088 distance:165349;contact 2:62193791-62204608_2:62044569-62049158 distance:152336;contact 2:62193791-62204608_2:62041939-62044568 distance:155946;contact 2:62193791-62204608_2:62039025-62041938 distance:158718;contact 2:62193791-62204608_2:62035089-62039024 distance:162143
chr2:62043044-62043195	2	62043045	62043195	ENSG00000170340	protein_coding	ENST00000301998	62196115	152995.000000	contact 2:62193791-62204608_2:62035089-62039024 distance:162143;contact 2:62193791-62204608_2:62044569-62049158 distance:152336;contact 2:62193791-62204608_2:62041939-62044568 distance:155946;contact 2:62193791-62204608_2:62039025-62041938 distance:158718
chr2:62055844-62055995	2	62055845	62055995	ENSG00000170340	protein_coding	ENST00000301998	62196115	140195.000000	contact 2:62193791-62204608_2:62050166-62055171 distance:146531;contact 2:62193791-62204608_2:62059101-62059573 distance:139862;contact 2:62193791-62204608_2:62057496-62059100 distance:140901;contact 2:62193791-62204608_2:62055172-62057495 distance:142866
chr2:62081544-62081695	2	62081545	62081695	ENSG00000170340	protein_coding	ENST00000301998	62196115	114495.000000	contact 2:62193791-62204608_2:62077809-62081735 distance:119427;contact 2:62193791-62204608_2:62082813-62083412 distance:116087
chr2:62081884-62082035	2	62081885	62082035	ENSG00000170340	protein_coding	ENST00000301998	62196115	114155.000000	contact 2:62193791-62204608_2:62077809-62081735 distance:119427;contact 2:62193791-62204608_2:62082813-62083412 distance:116087
chr2:62137544-62137695	2	62137545	62137695	ENSG00000170340	protein_coding	ENST00000301998	62196115	58495.000000	contact 2:62193791-62204608_2:62133341-62133539 distance:65759;contact 2:62193791-62204608_2:62140462-62141754 distance:58091
chr2:62141224-62141375	2	62141225	62141375	ENSG00000170340	protein_coding	ENST00000301998	62196115	54815.000000	contact 2:62193791-62204608_2:62140462-62141754 distance:58091
chr2:62199504-62199655	2	62199505	62199655	ENSG00000115484	protein_coding	ENST00000912678	61888696	310884.000000	contact 2:61887103-61895777_2:62204609-62204866 distance:313297
chr2:62199804-62199955	2	62199805	62199955	ENSG00000115484	protein_coding	ENST00000912678	61888696	311184.000000	contact 2:61887103-61895777_2:62204609-62204866 distance:313297
chr2:62201464-62201615	2	62201465	62201615	ENSG00000115484	protein_coding	ENST00000912678	61888696	312844.000000	contact 2:61887103-61895777_2:62204609-62204866 distance:313297
chr2:62202184-62202335	2	62202185	62202335	ENSG00000115484	protein_coding	ENST00000912678	61888696	313564.000000	contact 2:61887103-61895777_2:62204609-62204866 distance:313297
chr2:62215444-62215595	2	62215445	62215595	ENSG00000115484	protein_coding	ENST00000912678	61888696	326824.000000	contact 2:61887103-61895777_2:62220571-62221945 distance:329818
chr2:62215784-62215935	2	62215785	62215935	ENSG00000115484	protein_coding	ENST00000912678	61888696	327164.000000	contact 2:61887103-61895777_2:62220571-62221945 distance:329818
chr2:62216824-62216975	2	62216825	62216975	ENSG00000115484	protein_coding	ENST00000912678	61888696	328204.000000	contact 2:61887103-61895777_2:62220571-62221945 distance:329818
chr2:62217024-62217175	2	62217025	62217175	ENSG00000115484	protein_coding	ENST00000912678	61888696	328404.000000	contact 2:61887103-61895777_2:62220571-62221945 distance:329818
chr2:62217904-62218055	2	62217905	62218055	ENSG00000115484	protein_coding	ENST00000912678	61888696	329284.000000	contact 2:61887103-61895777_2:62220571-62221945 distance:329818
chr2:62218104-62218255	2	62218105	62218255	ENSG00000115484	protein_coding	ENST00000912678	61888696	329484.000000	contact 2:61887103-61895777_2:62220571-62221945 distance:329818
chr2:62219544-62219695	2	62219545	62219695	ENSG00000115484	protein_coding	ENST00000912678	61888696	330924.000000	contact 2:61887103-61895777_2:62220571-62221945 distance:329818
chr2:62221244-62221395	2	62221245	62221395	ENSG00000115484	protein_coding	ENST00000912678	61888696	332624.000000	contact 2:61887103-61895777_2:62220571-62221945 distance:329818
chr2:62222844-62222995	2	62222845	62222995	ENSG00000115484	protein_coding	ENST00000912678	61888696	334224.000000	contact 2:61887103-61895777_2:62220571-62221945 distance:329818
chr2:62281824-62281975	2	62281825	62281975	ENSG00000115484	protein_coding	ENST00000912678	61888696	393204.000000	contact 2:61887103-61895777_2:62279846-62291069 distance:394017
chr2:62288004-62288155	2	62288005	62288155	ENSG00000115484	protein_coding	ENST00000912678	61888696	399384.000000	contact 2:61887103-61895777_2:62279846-62291069 distance:394017;contact 2:61887103-61895777_2:62291070-62301887 distance:405038
chr2:62288004-62288155	2	62288005	62288155	ENSG00000170340	protein_coding	ENST00000301998	62196115	91965.000000	contact 2:62193791-62204608_2:62291070-62301887 distance:97279
chr2:62288224-62288375	2	62288225	62288375	ENSG00000115484	protein_coding	ENST00000912678	61888696	399604.000000	contact 2:61887103-61895777_2:62279846-62291069 distance:394017;contact 2:61887103-61895777_2:62291070-62301887 distance:405038
chr2:62288224-62288375	2	62288225	62288375	ENSG00000170340	protein_coding	ENST00000301998	62196115	92185.000000	contact 2:62193791-62204608_2:62291070-62301887 distance:97279
chr2:62292264-62292415	2	62292265	62292415	ENSG00000115484	protein_coding	ENST00000912678	61888696	403644.000000	contact 2:61887103-61895777_2:62279846-62291069 distance:394017;contact 2:61887103-61895777_2:62291070-62301887 distance:405038
chr2:62292264-62292415	2	62292265	62292415	ENSG00000170340	protein_coding	ENST00000301998	62196115	96225.000000	contact 2:62193791-62204608_2:62291070-62301887 distance:97279
chr2:62293544-62293695	2	62293545	62293695	ENSG00000115484	protein_coding	ENST00000912678	61888696	404924.000000	contact 2:61887103-61895777_2:62279846-62291069 distance:394017;contact 2:61887103-61895777_2:62291070-62301887 distance:405038
chr2:62293544-62293695	2	62293545	62293695	ENSG00000170340	protein_coding	ENST00000301998	62196115	97505.000000	contact 2:62193791-62204608_2:62291070-62301887 distance:97279
chr2:62297744-62297895	2	62297745	62297895	ENSG00000115484	protein_coding	ENST00000912678	61888696	409124.000000	contact 2:61887103-61895777_2:62291070-62301887 distance:405038;contact 2:61887103-61895777_2:62301888-62317096 distance:418052
chr2:62297744-62297895	2	62297745	62297895	ENSG00000170340	protein_coding	ENST00000301998	62196115	101705.000000	contact 2:62193791-62204608_2:62291070-62301887 distance:97279;contact 2:62193791-62204608_2:62301888-62317096 distance:110293
chr2:62299829-62299980	2	62299830	62299980	ENSG00000115484	protein_coding	ENST00000912678	61888696	411209.000000	contact 2:61887103-61895777_2:62291070-62301887 distance:405038;contact 2:61887103-61895777_2:62301888-62317096 distance:418052
chr2:62299829-62299980	2	62299830	62299980	ENSG00000170340	protein_coding	ENST00000301998	62196115	103790.000000	contact 2:62193791-62204608_2:62291070-62301887 distance:97279;contact 2:62193791-62204608_2:62301888-62317096 distance:110293
chr2:62304464-62304615	2	62304465	62304615	ENSG00000115484	protein_coding	ENST00000912678	61888696	415844.000000	contact 2:61887103-61895777_2:62291070-62301887 distance:405038;contact 2:61887103-61895777_2:62301888-62317096 distance:418052
chr2:62304464-62304615	2	62304465	62304615	ENSG00000170340	protein_coding	ENST00000301998	62196115	108425.000000	contact 2:62193791-62204608_2:62291070-62301887 distance:97279;contact 2:62193791-62204608_2:62301888-62317096 distance:110293
chr2:62304804-62304955	2	62304805	62304955	ENSG00000115484	protein_coding	ENST00000912678	61888696	416184.000000	contact 2:61887103-61895777_2:62291070-62301887 distance:405038;contact 2:61887103-61895777_2:62301888-62317096 distance:418052
chr2:62304804-62304955	2	62304805	62304955	ENSG00000170340	protein_coding	ENST00000301998	62196115	108765.000000	contact 2:62193791-62204608_2:62291070-62301887 distance:97279;contact 2:62193791-62204608_2:62301888-62317096 distance:110293
chr2:62304984-62305135	2	62304985	62305135	ENSG00000115484	protein_coding	ENST00000912678	61888696	416364.000000	contact 2:61887103-61895777_2:62291070-62301887 distance:405038;contact 2:61887103-61895777_2:62301888-62317096 distance:418052
chr2:62304984-62305135	2	62304985	62305135	ENSG00000170340	protein_coding	ENST00000301998	62196115	108945.000000	contact 2:62193791-62204608_2:62291070-62301887 distance:97279;contact 2:62193791-62204608_2:62301888-62317096 distance:110293
chr2:62305184-62305335	2	62305185	62305335	ENSG00000115484	protein_coding	ENST00000912678	61888696	416564.000000	contact 2:61887103-61895777_2:62291070-62301887 distance:405038;contact 2:61887103-61895777_2:62301888-62317096 distance:418052
chr2:62305184-62305335	2	62305185	62305335	ENSG00000170340	protein_coding	ENST00000301998	62196115	109145.000000	contact 2:62193791-62204608_2:62291070-62301887 distance:97279;contact 2:62193791-62204608_2:62301888-62317096 distance:110293
chr2:62305704-62305855	2	62305705	62305855	ENSG00000115484	protein_coding	ENST00000912678	61888696	417084.000000	contact 2:61887103-61895777_2:62291070-62301887 distance:405038;contact 2:61887103-61895777_2:62301888-62317096 distance:418052
chr2:62305704-62305855	2	62305705	62305855	ENSG00000170340	protein_coding	ENST00000301998	62196115	109665.000000	contact 2:62193791-62204608_2:62291070-62301887 distance:97279;contact 2:62193791-62204608_2:62301888-62317096 distance:110293
chr2:62305864-62306015	2	62305865	62306015	ENSG00000115484	protein_coding	ENST00000912678	61888696	417244.000000	contact 2:61887103-61895777_2:62291070-62301887 distance:405038;contact 2:61887103-61895777_2:62301888-62317096 distance:418052
chr2:62305864-62306015	2	62305865	62306015	ENSG00000170340	protein_coding	ENST00000301998	62196115	109825.000000	contact 2:62193791-62204608_2:62291070-62301887 distance:97279;contact 2:62193791-62204608_2:62301888-62317096 distance:110293
chr2:62306684-62306835	2	62306685	62306835	ENSG00000115484	protein_coding	ENST00000912678	61888696	418064.000000	contact 2:61887103-61895777_2:62291070-62301887 distance:405038;contact 2:61887103-61895777_2:62301888-62317096 distance:418052
chr2:62306684-62306835	2	62306685	62306835	ENSG00000170340	protein_coding	ENST00000301998	62196115	110645.000000	contact 2:62193791-62204608_2:62291070-62301887 distance:97279;contact 2:62193791-62204608_2:62301888-62317096 distance:110293
chr2:62306984-62307135	2	62306985	62307135	ENSG00000115484	protein_coding	ENST00000912678	61888696	418364.000000	contact 2:61887103-61895777_2:62301888-62317096 distance:418052
chr2:62306984-62307135	2	62306985	62307135	ENSG00000170340	protein_coding	ENST00000301998	62196115	110945.000000	contact 2:62193791-62204608_2:62301888-62317096 distance:110293
chr2:62307324-62307475	2	62307325	62307475	ENSG00000115484	protein_coding	ENST00000912678	61888696	418704.000000	contact 2:61887103-61895777_2:62301888-62317096 distance:418052
chr2:62307324-62307475	2	62307325	62307475	ENSG00000170340	protein_coding	ENST00000301998	62196115	111285.000000	contact 2:62193791-62204608_2:62301888-62317096 distance:110293
chr2:62309604-62309755	2	62309605	62309755	ENSG00000115484	protein_coding	ENST00000912678	61888696	420984.000000	contact 2:61887103-61895777_2:62301888-62317096 distance:418052
chr2:62309604-62309755	2	62309605	62309755	ENSG00000170340	protein_coding	ENST00000301998	62196115	113565.000000	contact 2:62193791-62204608_2:62301888-62317096 distance:110293
chr2:62309924-62310075	2	62309925	62310075	ENSG00000115484	protein_coding	ENST00000912678	61888696	421304.000000	contact 2:61887103-61895777_2:62301888-62317096 distance:418052
chr2:62309924-62310075	2	62309925	62310075	ENSG00000170340	protein_coding	ENST00000301998	62196115	113885.000000	contact 2:62193791-62204608_2:62301888-62317096 distance:110293
chr2:62313944-62314095	2	62313945	62314095	ENSG00000115484	protein_coding	ENST00000912678	61888696	425324.000000	contact 2:61887103-61895777_2:62301888-62317096 distance:418052
chr2:62313944-62314095	2	62313945	62314095	ENSG00000170340	protein_coding	ENST00000301998	62196115	117905.000000	contact 2:62193791-62204608_2:62301888-62317096 distance:110293;contact 2:62193791-62204608_2:62317627-62321738 distance:120483
chr2:62332504-62332655	2	62332505	62332655	ENSG00000115484	protein_coding	ENST00000912678	61888696	443884.000000	contact 2:61887103-61895777_2:62334143-62342336 distance:446799
chr2:62332504-62332655	2	62332505	62332655	ENSG00000170340	protein_coding	ENST00000301998	62196115	136465.000000	contact 2:62193791-62204608_2:62331814-62334142 distance:133779;contact 2:62193791-62204608_2:62334143-62342336 distance:139040
chr2:62341064-62341215	2	62341065	62341215	ENSG00000115484	protein_coding	ENST00000912678	61888696	452444.000000	contact 2:61887103-61895777_2:62334143-62342336 distance:446799;contact 2:61887103-61895777_2:62342337-62347821 distance:453639
chr2:62341064-62341215	2	62341065	62341215	ENSG00000170340	protein_coding	ENST00000301998	62196115	145025.000000	contact 2:62193791-62204608_2:62334143-62342336 distance:139040;contact 2:62193791-62204608_2:62342337-62347821 distance:145880
chr2:62341269-62341420	2	62341270	62341420	ENSG00000115484	protein_coding	ENST00000912678	61888696	452649.000000	contact 2:61887103-61895777_2:62334143-62342336 distance:446799;contact 2:61887103-61895777_2:62342337-62347821 distance:453639
chr2:62341269-62341420	2	62341270	62341420	ENSG00000170340	protein_coding	ENST00000301998	62196115	145230.000000	contact 2:62193791-62204608_2:62334143-62342336 distance:139040;contact 2:62193791-62204608_2:62342337-62347821 distance:145880
chr2:62344544-62344695	2	62344545	62344695	ENSG00000115484	protein_coding	ENST00000912678	61888696	455924.000000	contact 2:61887103-61895777_2:62334143-62342336 distance:446799;contact 2:61887103-61895777_2:62342337-62347821 distance:453639
chr2:62344544-62344695	2	62344545	62344695	ENSG00000170340	protein_coding	ENST00000301998	62196115	148505.000000	contact 2:62193791-62204608_2:62334143-62342336 distance:139040;contact 2:62193791-62204608_2:62342337-62347821 distance:145880
chr2:62362784-62362935	2	62362785	62362935	ENSG00000115484	protein_coding	ENST00000912678	61888696	474164.000000	contact 2:61887103-61895777_2:62356811-62359318 distance:466624
chr2:62362784-62362935	2	62362785	62362935	ENSG00000170340	protein_coding	ENST00000301998	62196115	166745.000000	contact 2:62193791-62204608_2:62364720-62374664 distance:170493
chr2:62382264-62382415	2	62382265	62382415	ENSG00000170340	protein_coding	ENST00000301998	62196115	186225.000000	contact 2:62193791-62204608_2:62376462-62379133 distance:178598
chr2:62382844-62382995	2	62382845	62382995	ENSG00000170340	protein_coding	ENST00000301998	62196115	186805.000000	contact 2:62193791-62204608_2:62376462-62379133 distance:178598
chr2:62383964-62384115	2	62383965	62384115	ENSG00000170340	protein_coding	ENST00000301998	62196115	187925.000000	contact 2:62193791-62204608_2:62376462-62379133 distance:178598
chr2:62406784-62406935	2	62406785	62406935	ENSG00000115484	protein_coding	ENST00000912678	61888696	518164.000000	contact 2:61887103-61895777_2:62398750-62402444 distance:509157;contact 2:61887103-61895777_2:62411402-62413789 distance:521155;contact 2:61887103-61895777_2:62402445-62411401 distance:515483
chr2:62406784-62406935	2	62406785	62406935	ENSG00000170264	protein_coding	ENST00000404929	61854060	552800.000000	contact 2:61853634-61859299_2:62411402-62413789 distance:556129;contact 2:61853634-61859299_2:62402445-62411401 distance:550457
chr2:62406784-62406935	2	62406785	62406935	ENSG00000170340	protein_coding	ENST00000301998	62196115	210745.000000	contact 2:62193791-62204608_2:62398750-62402444 distance:201398;contact 2:62193791-62204608_2:62411402-62413789 distance:213396;contact 2:62193791-62204608_2:62402445-62411401 distance:207724
chr2:62409504-62409655	2	62409505	62409655	ENSG00000115484	protein_coding	ENST00000912678	61888696	520884.000000	contact 2:61887103-61895777_2:62402445-62411401 distance:515483;contact 2:61887103-61895777_2:62414067-62430198 distance:530692;contact 2:61887103-61895777_2:62413896-62414066 distance:522541;contact 2:61887103-61895777_2:62411402-62413789 distance:521155
chr2:62409504-62409655	2	62409505	62409655	ENSG00000115507	protein_coding	ENST00000946233	63051055	641475.000000	contact 2:63048939-63053162_2:62414067-62430198 distance:628918
chr2:62409504-62409655	2	62409505	62409655	ENSG00000170264	protein_coding	ENST00000404929	61854060	555520.000000	contact 2:61853634-61859299_2:62402445-62411401 distance:550457;contact 2:61853634-61859299_2:62413896-62414066 distance:557515;contact 2:61853634-61859299_2:62411402-62413789 distance:556129
chr2:62409504-62409655	2	62409505	62409655	ENSG00000170340	protein_coding	ENST00000301998	62196115	213465.000000	contact 2:62193791-62204608_2:62402445-62411401 distance:207724;contact 2:62193791-62204608_2:62414067-62430198 distance:222933;contact 2:62193791-62204608_2:62413896-62414066 distance:214782;contact 2:62193791-62204608_2:62411402-62413789 distance:213396
chr2:62410124-62410275	2	62410125	62410275	ENSG00000115484	protein_coding	ENST00000912678	61888696	521504.000000	contact 2:61887103-61895777_2:62402445-62411401 distance:515483;contact 2:61887103-61895777_2:62414067-62430198 distance:530692;contact 2:61887103-61895777_2:62413896-62414066 distance:522541;contact 2:61887103-61895777_2:62411402-62413789 distance:521155
chr2:62410124-62410275	2	62410125	62410275	ENSG00000115507	protein_coding	ENST00000946233	63051055	640855.000000	contact 2:63048939-63053162_2:62414067-62430198 distance:628918
chr2:62410124-62410275	2	62410125	62410275	ENSG00000170264	protein_coding	ENST00000404929	61854060	556140.000000	contact 2:61853634-61859299_2:62402445-62411401 distance:550457;contact 2:61853634-61859299_2:62413896-62414066 distance:557515;contact 2:61853634-61859299_2:62411402-62413789 distance:556129
chr2:62410124-62410275	2	62410125	62410275	ENSG00000170340	protein_coding	ENST00000301998	62196115	214085.000000	contact 2:62193791-62204608_2:62402445-62411401 distance:207724;contact 2:62193791-62204608_2:62414067-62430198 distance:222933;contact 2:62193791-62204608_2:62413896-62414066 distance:214782;contact 2:62193791-62204608_2:62411402-62413789 distance:213396
chr2:62411144-62411295	2	62411145	62411295	ENSG00000115484	protein_coding	ENST00000912678	61888696	522524.000000	contact 2:61887103-61895777_2:62402445-62411401 distance:515483;contact 2:61887103-61895777_2:62414067-62430198 distance:530692;contact 2:61887103-61895777_2:62413896-62414066 distance:522541;contact 2:61887103-61895777_2:62411402-62413789 distance:521155
chr2:62411144-62411295	2	62411145	62411295	ENSG00000115507	protein_coding	ENST00000946233	63051055	639835.000000	contact 2:63048939-63053162_2:62414067-62430198 distance:628918
chr2:62411144-62411295	2	62411145	62411295	ENSG00000170264	protein_coding	ENST00000404929	61854060	557160.000000	contact 2:61853634-61859299_2:62402445-62411401 distance:550457;contact 2:61853634-61859299_2:62413896-62414066 distance:557515;contact 2:61853634-61859299_2:62411402-62413789 distance:556129
chr2:62411144-62411295	2	62411145	62411295	ENSG00000170340	protein_coding	ENST00000301998	62196115	215105.000000	contact 2:62193791-62204608_2:62402445-62411401 distance:207724;contact 2:62193791-62204608_2:62414067-62430198 distance:222933;contact 2:62193791-62204608_2:62413896-62414066 distance:214782;contact 2:62193791-62204608_2:62411402-62413789 distance:213396
chr2:62411904-62412055	2	62411905	62412055	ENSG00000115484	protein_coding	ENST00000912678	61888696	523284.000000	contact 2:61887103-61895777_2:62402445-62411401 distance:515483;contact 2:61887103-61895777_2:62414067-62430198 distance:530692;contact 2:61887103-61895777_2:62413896-62414066 distance:522541;contact 2:61887103-61895777_2:62411402-62413789 distance:521155
chr2:62411904-62412055	2	62411905	62412055	ENSG00000115507	protein_coding	ENST00000946233	63051055	639075.000000	contact 2:63048939-63053162_2:62414067-62430198 distance:628918
chr2:62411904-62412055	2	62411905	62412055	ENSG00000170264	protein_coding	ENST00000404929	61854060	557920.000000	contact 2:61853634-61859299_2:62402445-62411401 distance:550457;contact 2:61853634-61859299_2:62413896-62414066 distance:557515;contact 2:61853634-61859299_2:62411402-62413789 distance:556129
chr2:62411904-62412055	2	62411905	62412055	ENSG00000170340	protein_coding	ENST00000301998	62196115	215865.000000	contact 2:62193791-62204608_2:62402445-62411401 distance:207724;contact 2:62193791-62204608_2:62414067-62430198 distance:222933;contact 2:62193791-62204608_2:62413896-62414066 distance:214782;contact 2:62193791-62204608_2:62411402-62413789 distance:213396
chr2:62412144-62412295	2	62412145	62412295	ENSG00000115484	protein_coding	ENST00000912678	61888696	523524.000000	contact 2:61887103-61895777_2:62402445-62411401 distance:515483;contact 2:61887103-61895777_2:62414067-62430198 distance:530692;contact 2:61887103-61895777_2:62413896-62414066 distance:522541;contact 2:61887103-61895777_2:62411402-62413789 distance:521155
chr2:62412144-62412295	2	62412145	62412295	ENSG00000115507	protein_coding	ENST00000946233	63051055	638835.000000	contact 2:63048939-63053162_2:62414067-62430198 distance:628918
chr2:62412144-62412295	2	62412145	62412295	ENSG00000170264	protein_coding	ENST00000404929	61854060	558160.000000	contact 2:61853634-61859299_2:62402445-62411401 distance:550457;contact 2:61853634-61859299_2:62413896-62414066 distance:557515;contact 2:61853634-61859299_2:62411402-62413789 distance:556129
chr2:62412144-62412295	2	62412145	62412295	ENSG00000170340	protein_coding	ENST00000301998	62196115	216105.000000	contact 2:62193791-62204608_2:62402445-62411401 distance:207724;contact 2:62193791-62204608_2:62414067-62430198 distance:222933;contact 2:62193791-62204608_2:62413896-62414066 distance:214782;contact 2:62193791-62204608_2:62411402-62413789 distance:213396
chr2:62412464-62412615	2	62412465	62412615	ENSG00000115484	protein_coding	ENST00000912678	61888696	523844.000000	contact 2:61887103-61895777_2:62402445-62411401 distance:515483;contact 2:61887103-61895777_2:62414067-62430198 distance:530692;contact 2:61887103-61895777_2:62413896-62414066 distance:522541;contact 2:61887103-61895777_2:62411402-62413789 distance:521155
chr2:62412464-62412615	2	62412465	62412615	ENSG00000115507	protein_coding	ENST00000946233	63051055	638515.000000	contact 2:63048939-63053162_2:62414067-62430198 distance:628918
chr2:62412464-62412615	2	62412465	62412615	ENSG00000170264	protein_coding	ENST00000404929	61854060	558480.000000	contact 2:61853634-61859299_2:62402445-62411401 distance:550457;contact 2:61853634-61859299_2:62413896-62414066 distance:557515;contact 2:61853634-61859299_2:62411402-62413789 distance:556129
chr2:62412464-62412615	2	62412465	62412615	ENSG00000170340	protein_coding	ENST00000301998	62196115	216425.000000	contact 2:62193791-62204608_2:62402445-62411401 distance:207724;contact 2:62193791-62204608_2:62414067-62430198 distance:222933;contact 2:62193791-62204608_2:62413896-62414066 distance:214782;contact 2:62193791-62204608_2:62411402-62413789 distance:213396
chr2:62415104-62415255	2	62415105	62415255	ENSG00000115484	protein_coding	ENST00000912678	61888696	526484.000000	contact 2:61887103-61895777_2:62402445-62411401 distance:515483;contact 2:61887103-61895777_2:62414067-62430198 distance:530692;contact 2:61887103-61895777_2:62413896-62414066 distance:522541;contact 2:61887103-61895777_2:62411402-62413789 distance:521155
chr2:62415104-62415255	2	62415105	62415255	ENSG00000115507	protein_coding	ENST00000946233	63051055	635875.000000	contact 2:63048939-63053162_2:62414067-62430198 distance:628918
chr2:62415104-62415255	2	62415105	62415255	ENSG00000170264	protein_coding	ENST00000404929	61854060	561120.000000	contact 2:61853634-61859299_2:62402445-62411401 distance:550457;contact 2:61853634-61859299_2:62413896-62414066 distance:557515;contact 2:61853634-61859299_2:62411402-62413789 distance:556129
chr2:62415104-62415255	2	62415105	62415255	ENSG00000170340	protein_coding	ENST00000301998	62196115	219065.000000	contact 2:62193791-62204608_2:62402445-62411401 distance:207724;contact 2:62193791-62204608_2:62414067-62430198 distance:222933;contact 2:62193791-62204608_2:62413896-62414066 distance:214782;contact 2:62193791-62204608_2:62411402-62413789 distance:213396
chr2:62423344-62423495	2	62423345	62423495	ENSG00000115484	protein_coding	ENST00000912678	61888696	534724.000000	contact 2:61887103-61895777_2:62414067-62430198 distance:530692
chr2:62423344-62423495	2	62423345	62423495	ENSG00000115507	protein_coding	ENST00000946233	63051055	627635.000000	contact 2:63048939-63053162_2:62414067-62430198 distance:628918
chr2:62423344-62423495	2	62423345	62423495	ENSG00000170340	protein_coding	ENST00000301998	62196115	227305.000000	contact 2:62193791-62204608_2:62414067-62430198 distance:222933
chr2:62424284-62424435	2	62424285	62424435	ENSG00000115484	protein_coding	ENST00000912678	61888696	535664.000000	contact 2:61887103-61895777_2:62414067-62430198 distance:530692
chr2:62424284-62424435	2	62424285	62424435	ENSG00000115507	protein_coding	ENST00000946233	63051055	626695.000000	contact 2:63048939-63053162_2:62414067-62430198 distance:628918
chr2:62424284-62424435	2	62424285	62424435	ENSG00000170340	protein_coding	ENST00000301998	62196115	228245.000000	contact 2:62193791-62204608_2:62414067-62430198 distance:222933
chr2:62443964-62444115	2	62443965	62444115	ENSG00000115507	protein_coding	ENST00000946233	63051055	607015.000000	contact 2:63048939-63053162_2:62447693-62454047 distance:600180;contact 2:63048939-63053162_2:62443663-62444390 distance:607024
chr2:62461844-62461995	2	62461845	62461995	ENSG00000115504	protein_coding	ENST00000263991	62705866	243946.000000	contact 2:62669199-62675869_2:62454048-62457709 distance:216656;contact 2:62669199-62675869_2:62459552-62467081 distance:209218;contact 2:62669199-62675869_2:62457710-62459551 distance:213904
chr2:62461844-62461995	2	62461845	62461995	ENSG00000115507	protein_coding	ENST00000946233	63051055	589135.000000	contact 2:63048939-63053162_2:62454048-62457709 distance:595172;contact 2:63048939-63053162_2:62459552-62467081 distance:587734;contact 2:63048939-63053162_2:62457710-62459551 distance:592420
chr2:62466364-62466515	2	62466365	62466515	ENSG00000115504	protein_coding	ENST00000263991	62705866	239426.000000	contact 2:62669199-62675869_2:62459552-62467081 distance:209218;contact 2:62669199-62675869_2:62471231-62473894 distance:199972
chr2:62466364-62466515	2	62466365	62466515	ENSG00000115507	protein_coding	ENST00000946233	63051055	584615.000000	contact 2:63048939-63053162_2:62459552-62467081 distance:587734;contact 2:63048939-63053162_2:62471231-62473894 distance:578488
chr2:62467644-62467795	2	62467645	62467795	ENSG00000115504	protein_coding	ENST00000263991	62705866	238146.000000	contact 2:62669199-62675869_2:62459552-62467081 distance:209218;contact 2:62669199-62675869_2:62471231-62473894 distance:199972
chr2:62467644-62467795	2	62467645	62467795	ENSG00000115507	protein_coding	ENST00000946233	63051055	583335.000000	contact 2:63048939-63053162_2:62459552-62467081 distance:587734;contact 2:63048939-63053162_2:62471231-62473894 distance:578488
chr2:62467824-62467975	2	62467825	62467975	ENSG00000115504	protein_coding	ENST00000263991	62705866	237966.000000	contact 2:62669199-62675869_2:62459552-62467081 distance:209218;contact 2:62669199-62675869_2:62471231-62473894 distance:199972
chr2:62467824-62467975	2	62467825	62467975	ENSG00000115507	protein_coding	ENST00000946233	63051055	583155.000000	contact 2:63048939-63053162_2:62459552-62467081 distance:587734;contact 2:63048939-63053162_2:62471231-62473894 distance:578488
chr2:62467984-62468135	2	62467985	62468135	ENSG00000115504	protein_coding	ENST00000263991	62705866	237806.000000	contact 2:62669199-62675869_2:62459552-62467081 distance:209218;contact 2:62669199-62675869_2:62471231-62473894 distance:199972
chr2:62467984-62468135	2	62467985	62468135	ENSG00000115507	protein_coding	ENST00000946233	63051055	582995.000000	contact 2:63048939-63053162_2:62459552-62467081 distance:587734;contact 2:63048939-63053162_2:62471231-62473894 distance:578488
chr2:62468149-62468300	2	62468150	62468300	ENSG00000115504	protein_coding	ENST00000263991	62705866	237641.000000	contact 2:62669199-62675869_2:62459552-62467081 distance:209218;contact 2:62669199-62675869_2:62471231-62473894 distance:199972
chr2:62468149-62468300	2	62468150	62468300	ENSG00000115507	protein_coding	ENST00000946233	63051055	582830.000000	contact 2:63048939-63053162_2:62459552-62467081 distance:587734;contact 2:63048939-63053162_2:62471231-62473894 distance:578488
chr2:62472384-62472535	2	62472385	62472535	ENSG00000115504	protein_coding	ENST00000263991	62705866	233406.000000	contact 2:62669199-62675869_2:62476809-62484091 distance:192084;contact 2:62669199-62675869_2:62471231-62473894 distance:199972
chr2:62472384-62472535	2	62472385	62472535	ENSG00000115507	protein_coding	ENST00000946233	63051055	578595.000000	contact 2:63048939-63053162_2:62473895-62476294 distance:575956;contact 2:63048939-63053162_2:62471231-62473894 distance:578488
chr2:62474284-62474435	2	62474285	62474435	ENSG00000115504	protein_coding	ENST00000263991	62705866	231506.000000	contact 2:62669199-62675869_2:62476809-62484091 distance:192084;contact 2:62669199-62675869_2:62471231-62473894 distance:199972
chr2:62474284-62474435	2	62474285	62474435	ENSG00000115507	protein_coding	ENST00000946233	63051055	576695.000000	contact 2:63048939-63053162_2:62473895-62476294 distance:575956;contact 2:63048939-63053162_2:62471231-62473894 distance:578488
chr2:62475484-62475635	2	62475485	62475635	ENSG00000115504	protein_coding	ENST00000263991	62705866	230306.000000	contact 2:62669199-62675869_2:62476809-62484091 distance:192084;contact 2:62669199-62675869_2:62471231-62473894 distance:199972
chr2:62475484-62475635	2	62475485	62475635	ENSG00000115507	protein_coding	ENST00000946233	63051055	575495.000000	contact 2:63048939-63053162_2:62473895-62476294 distance:575956;contact 2:63048939-63053162_2:62471231-62473894 distance:578488
chr2:62475724-62475875	2	62475725	62475875	ENSG00000115504	protein_coding	ENST00000263991	62705866	230066.000000	contact 2:62669199-62675869_2:62476809-62484091 distance:192084;contact 2:62669199-62675869_2:62471231-62473894 distance:199972
chr2:62475724-62475875	2	62475725	62475875	ENSG00000115507	protein_coding	ENST00000946233	63051055	575255.000000	contact 2:63048939-63053162_2:62473895-62476294 distance:575956;contact 2:63048939-63053162_2:62471231-62473894 distance:578488
chr2:62475884-62476035	2	62475885	62476035	ENSG00000115504	protein_coding	ENST00000263991	62705866	229906.000000	contact 2:62669199-62675869_2:62476809-62484091 distance:192084;contact 2:62669199-62675869_2:62471231-62473894 distance:199972
chr2:62475884-62476035	2	62475885	62476035	ENSG00000115507	protein_coding	ENST00000946233	63051055	575095.000000	contact 2:63048939-63053162_2:62473895-62476294 distance:575956;contact 2:63048939-63053162_2:62471231-62473894 distance:578488
chr2:62478184-62478335	2	62478185	62478335	ENSG00000115504	protein_coding	ENST00000263991	62705866	227606.000000	contact 2:62669199-62675869_2:62471231-62473894 distance:199972;contact 2:62669199-62675869_2:62476809-62484091 distance:192084
chr2:62478184-62478335	2	62478185	62478335	ENSG00000115507	protein_coding	ENST00000946233	63051055	572795.000000	contact 2:63048939-63053162_2:62471231-62473894 distance:578488;contact 2:63048939-63053162_2:62473895-62476294 distance:575956
chr2:62478344-62478495	2	62478345	62478495	ENSG00000115504	protein_coding	ENST00000263991	62705866	227446.000000	contact 2:62669199-62675869_2:62471231-62473894 distance:199972;contact 2:62669199-62675869_2:62476809-62484091 distance:192084
chr2:62478344-62478495	2	62478345	62478495	ENSG00000115507	protein_coding	ENST00000946233	63051055	572635.000000	contact 2:63048939-63053162_2:62471231-62473894 distance:578488;contact 2:63048939-63053162_2:62473895-62476294 distance:575956
chr2:62483084-62483235	2	62483085	62483235	ENSG00000115504	protein_coding	ENST00000263991	62705866	222706.000000	contact 2:62669199-62675869_2:62476809-62484091 distance:192084;contact 2:62669199-62675869_2:62486330-62488626 distance:185056
chr2:62483084-62483235	2	62483085	62483235	ENSG00000115507	protein_coding	ENST00000946233	63051055	567895.000000	contact 2:63048939-63053162_2:62486330-62488626 distance:563572
chr2:62485764-62485915	2	62485765	62485915	ENSG00000115504	protein_coding	ENST00000263991	62705866	220026.000000	contact 2:62669199-62675869_2:62476809-62484091 distance:192084;contact 2:62669199-62675869_2:62488657-62490620 distance:182896;contact 2:62669199-62675869_2:62486330-62488626 distance:185056
chr2:62485764-62485915	2	62485765	62485915	ENSG00000115507	protein_coding	ENST00000946233	63051055	565215.000000	contact 2:63048939-63053162_2:62486330-62488626 distance:563572
chr2:62485984-62486135	2	62485985	62486135	ENSG00000115504	protein_coding	ENST00000263991	62705866	219806.000000	contact 2:62669199-62675869_2:62476809-62484091 distance:192084;contact 2:62669199-62675869_2:62488657-62490620 distance:182896;contact 2:62669199-62675869_2:62486330-62488626 distance:185056
chr2:62485984-62486135	2	62485985	62486135	ENSG00000115507	protein_coding	ENST00000946233	63051055	564995.000000	contact 2:63048939-63053162_2:62486330-62488626 distance:563572
chr2:62486304-62486455	2	62486305	62486455	ENSG00000115504	protein_coding	ENST00000263991	62705866	219486.000000	contact 2:62669199-62675869_2:62476809-62484091 distance:192084;contact 2:62669199-62675869_2:62488657-62490620 distance:182896;contact 2:62669199-62675869_2:62486330-62488626 distance:185056
chr2:62486304-62486455	2	62486305	62486455	ENSG00000115507	protein_coding	ENST00000946233	63051055	564675.000000	contact 2:63048939-63053162_2:62486330-62488626 distance:563572
chr2:62486484-62486635	2	62486485	62486635	ENSG00000115504	protein_coding	ENST00000263991	62705866	219306.000000	contact 2:62669199-62675869_2:62476809-62484091 distance:192084;contact 2:62669199-62675869_2:62488657-62490620 distance:182896;contact 2:62669199-62675869_2:62486330-62488626 distance:185056
chr2:62486484-62486635	2	62486485	62486635	ENSG00000115507	protein_coding	ENST00000946233	63051055	564495.000000	contact 2:63048939-63053162_2:62486330-62488626 distance:563572
chr2:62489284-62489435	2	62489285	62489435	ENSG00000115504	protein_coding	ENST00000263991	62705866	216506.000000	contact 2:62669199-62675869_2:62486330-62488626 distance:185056;contact 2:62669199-62675869_2:62488657-62490620 distance:182896
chr2:62489284-62489435	2	62489285	62489435	ENSG00000115507	protein_coding	ENST00000946233	63051055	561695.000000	contact 2:63048939-63053162_2:62486330-62488626 distance:563572
chr2:62501904-62502055	2	62501905	62502055	ENSG00000115484	protein_coding	ENST00000912678	61888696	613284.000000	contact 2:61887103-61895777_2:62502678-62507976 distance:613887
chr2:62501904-62502055	2	62501905	62502055	ENSG00000115504	protein_coding	ENST00000263991	62705866	203886.000000	contact 2:62669199-62675869_2:62502678-62507976 distance:167207
chr2:62505164-62505315	2	62505165	62505315	ENSG00000115484	protein_coding	ENST00000912678	61888696	616544.000000	contact 2:61887103-61895777_2:62502678-62507976 distance:613887
chr2:62505164-62505315	2	62505165	62505315	ENSG00000115504	protein_coding	ENST00000263991	62705866	200626.000000	contact 2:62669199-62675869_2:62502678-62507976 distance:167207
chr2:62505589-62505740	2	62505590	62505740	ENSG00000115484	protein_coding	ENST00000912678	61888696	616969.000000	contact 2:61887103-61895777_2:62502678-62507976 distance:613887
chr2:62505589-62505740	2	62505590	62505740	ENSG00000115504	protein_coding	ENST00000263991	62705866	200201.000000	contact 2:62669199-62675869_2:62502678-62507976 distance:167207
chr2:62698784-62698935	2	62698785	62698935	ENSG00000115484	protein_coding	ENST00000912678	61888696	810164.000000	contact 2:61887103-61895777_2:62702233-62709309 distance:814331;contact 2:61887103-61895777_2:62701141-62702232 distance:810246;contact 2:61887103-61895777_2:62700336-62701140 distance:809298;contact 2:61887103-61895777_2:62699763-62700011 distance:808447;contact 2:61887103-61895777_2:62698902-62699762 distance:807892
chr2:62698784-62698935	2	62698785	62698935	ENSG00000170264	protein_coding	ENST00000404929	61854060	844800.000000	contact 2:61853634-61859299_2:62702233-62709309 distance:849305;contact 2:61853634-61859299_2:62701141-62702232 distance:845220
chr2:62698784-62698935	2	62698785	62698935	ENSG00000170340	protein_coding	ENST00000301998	62196115	502745.000000	contact 2:62193791-62204608_2:62702233-62709309 distance:506572
chr2:62704909-62705060	2	62704910	62705060	ENSG00000115484	protein_coding	ENST00000912678	61888696	816289.000000	contact 2:61887103-61895777_2:62699763-62700011 distance:808447;contact 2:61887103-61895777_2:62709310-62718701 distance:822565;contact 2:61887103-61895777_2:62702233-62709309 distance:814331;contact 2:61887103-61895777_2:62701141-62702232 distance:810246;contact 2:61887103-61895777_2:62700336-62701140 distance:809298
chr2:62704909-62705060	2	62704910	62705060	ENSG00000170264	protein_coding	ENST00000404929	61854060	850925.000000	contact 2:61853634-61859299_2:62702233-62709309 distance:849305;contact 2:61853634-61859299_2:62701141-62702232 distance:845220
chr2:62704909-62705060	2	62704910	62705060	ENSG00000170340	protein_coding	ENST00000301998	62196115	508870.000000	contact 2:62193791-62204608_2:62702233-62709309 distance:506572
chr2:62713964-62714115	2	62713965	62714115	ENSG00000115484	protein_coding	ENST00000912678	61888696	825344.000000	contact 2:61887103-61895777_2:62702233-62709309 distance:814331;contact 2:61887103-61895777_2:62709310-62718701 distance:822565
chr2:62713964-62714115	2	62713965	62714115	ENSG00000170264	protein_coding	ENST00000404929	61854060	859980.000000	contact 2:61853634-61859299_2:62702233-62709309 distance:849305
chr2:62713964-62714115	2	62713965	62714115	ENSG00000170340	protein_coding	ENST00000301998	62196115	517925.000000	contact 2:62193791-62204608_2:62702233-62709309 distance:506572
chr2:62774584-62774735	2	62774585	62774735	ENSG00000115507	protein_coding	ENST00000946233	63051055	276395.000000	contact 2:63048939-63053162_2:62777699-62780223 distance:272089;contact 2:63048939-63053162_2:62775959-62777698 distance:274222
chr2:62774804-62774955	2	62774805	62774955	ENSG00000115507	protein_coding	ENST00000946233	63051055	276175.000000	contact 2:63048939-63053162_2:62777699-62780223 distance:272089;contact 2:63048939-63053162_2:62775959-62777698 distance:274222
chr2:62775144-62775295	2	62775145	62775295	ENSG00000115507	protein_coding	ENST00000946233	63051055	275835.000000	contact 2:63048939-63053162_2:62780224-62787666 distance:267105;contact 2:63048939-63053162_2:62777699-62780223 distance:272089;contact 2:63048939-63053162_2:62775959-62777698 distance:274222
chr2:62785384-62785535	2	62785385	62785535	ENSG00000014641	protein_coding	ENST00000920243	63588557	803097.000000	contact 2:63587656-63593488_2:62787667-62788549 distance:802464
chr2:62785384-62785535	2	62785385	62785535	ENSG00000115507	protein_coding	ENST00000946233	63051055	265595.000000	contact 2:63048939-63053162_2:62780224-62787666 distance:267105;contact 2:63048939-63053162_2:62788731-62799093 distance:257138;contact 2:63048939-63053162_2:62788550-62788730 distance:262410;contact 2:63048939-63053162_2:62787667-62788549 distance:262942
chr2:62785384-62785535	2	62785385	62785535	ENSG00000143951	protein_coding	ENST00000409120	63443230	657770.000000	contact 2:63587656-63593488_2:62787667-62788549 distance:802464
chr2:62785864-62786015	2	62785865	62786015	ENSG00000014641	protein_coding	ENST00000920243	63588557	802617.000000	contact 2:63587656-63593488_2:62787667-62788549 distance:802464
chr2:62785864-62786015	2	62785865	62786015	ENSG00000115507	protein_coding	ENST00000946233	63051055	265115.000000	contact 2:63048939-63053162_2:62780224-62787666 distance:267105;contact 2:63048939-63053162_2:62788731-62799093 distance:257138;contact 2:63048939-63053162_2:62788550-62788730 distance:262410;contact 2:63048939-63053162_2:62787667-62788549 distance:262942
chr2:62785864-62786015	2	62785865	62786015	ENSG00000143951	protein_coding	ENST00000409120	63443230	657290.000000	contact 2:63587656-63593488_2:62787667-62788549 distance:802464
chr2:62786324-62786475	2	62786325	62786475	ENSG00000014641	protein_coding	ENST00000920243	63588557	802157.000000	contact 2:63587656-63593488_2:62787667-62788549 distance:802464
chr2:62786324-62786475	2	62786325	62786475	ENSG00000115507	protein_coding	ENST00000946233	63051055	264655.000000	contact 2:63048939-63053162_2:62780224-62787666 distance:267105;contact 2:63048939-63053162_2:62788731-62799093 distance:257138;contact 2:63048939-63053162_2:62788550-62788730 distance:262410;contact 2:63048939-63053162_2:62787667-62788549 distance:262942
chr2:62786324-62786475	2	62786325	62786475	ENSG00000143951	protein_coding	ENST00000409120	63443230	656830.000000	contact 2:63587656-63593488_2:62787667-62788549 distance:802464
chr2:62787464-62787615	2	62787465	62787615	ENSG00000014641	protein_coding	ENST00000920243	63588557	801017.000000	contact 2:63587656-63593488_2:62787667-62788549 distance:802464
chr2:62787464-62787615	2	62787465	62787615	ENSG00000115507	protein_coding	ENST00000946233	63051055	263515.000000	contact 2:63048939-63053162_2:62780224-62787666 distance:267105;contact 2:63048939-63053162_2:62788731-62799093 distance:257138;contact 2:63048939-63053162_2:62788550-62788730 distance:262410;contact 2:63048939-63053162_2:62787667-62788549 distance:262942
chr2:62787464-62787615	2	62787465	62787615	ENSG00000143951	protein_coding	ENST00000409120	63443230	655690.000000	contact 2:63587656-63593488_2:62787667-62788549 distance:802464
chr2:62794884-62795035	2	62794885	62795035	ENSG00000115507	protein_coding	ENST00000946233	63051055	256095.000000	contact 2:63048939-63053162_2:62788731-62799093 distance:257138;contact 2:63048939-63053162_2:62799094-62800811 distance:251098
chr2:62802249-62802400	2	62802250	62802400	ENSG00000115507	protein_coding	ENST00000946233	63051055	248730.000000	contact 2:63048939-63053162_2:62788731-62799093 distance:257138;contact 2:63048939-63053162_2:62799094-62800811 distance:251098
chr2:62871544-62871695	2	62871545	62871695	ENSG00000169764	protein_coding	ENST00000866555	63840950	969330.000000	contact 2:63838987-63842625_2:62874087-62879422 distance:964052
chr2:63488225-63488376	2	63488226	63488376	ENSG00000115507	protein_coding	ENST00000946233	63051055	437246.000000	contact 2:63048939-63053162_2:63482075-63486263 distance:433119;contact 2:63048939-63053162_2:63491148-63498275 distance:443661;contact 2:63048939-63053162_2:63486535-63491147 distance:437791;contact 2:63048939-63053162_2:63486264-63486534 distance:435349
chr2:63553105-63553256	2	63553106	63553256	ENSG00000115507	protein_coding	ENST00000946233	63051055	502126.000000	contact 2:63048939-63053162_2:63553163-63556017 distance:503540
chr2:63553305-63553456	2	63553306	63553456	ENSG00000115507	protein_coding	ENST00000946233	63051055	502326.000000	contact 2:63048939-63053162_2:63553163-63556017 distance:503540
chr2:63571405-63571556	2	63571406	63571556	ENSG00000169764	protein_coding	ENST00000866555	63840950	269469.000000	contact 2:63838987-63842625_2:63565225-63587655 distance:264366
chr2:63581405-63581556	2	63581406	63581556	ENSG00000169764	protein_coding	ENST00000866555	63840950	259469.000000	contact 2:63838987-63842625_2:63565225-63587655 distance:264366
chr2:63587990-63588141	2	63587991	63588141	ENSG00000169764	protein_coding	ENST00000866555	63840950	252884.000000	contact 2:63838987-63842625_2:63565225-63587655 distance:264366
chr2:63589205-63589356	2	63589206	63589356	ENSG00000169764	protein_coding	ENST00000866555	63840950	251669.000000	contact 2:63838987-63842625_2:63565225-63587655 distance:264366;contact 2:63838987-63842625_2:63593489-63604597 distance:241763
chr2:63590745-63590896	2	63590746	63590896	ENSG00000169764	protein_coding	ENST00000866555	63840950	250129.000000	contact 2:63838987-63842625_2:63565225-63587655 distance:264366;contact 2:63838987-63842625_2:63593489-63604597 distance:241763
chr2:63591125-63591276	2	63591126	63591276	ENSG00000169764	protein_coding	ENST00000866555	63840950	249749.000000	contact 2:63838987-63842625_2:63565225-63587655 distance:264366;contact 2:63838987-63842625_2:63593489-63604597 distance:241763
chr2:63594765-63594916	2	63594766	63594916	ENSG00000169764	protein_coding	ENST00000866555	63840950	246109.000000	contact 2:63838987-63842625_2:63593489-63604597 distance:241763
chr2:63608945-63609096	2	63608946	63609096	ENSG00000169764	protein_coding	ENST00000866555	63840950	231929.000000	contact 2:63838987-63842625_2:63593489-63604597 distance:241763;contact 2:63838987-63842625_2:63612642-63615870 distance:226550;contact 2:63838987-63842625_2:63612180-63612641 distance:228396;contact 2:63838987-63842625_2:63610268-63611538 distance:229903;contact 2:63838987-63842625_2:63608347-63610267 distance:231499;contact 2:63838987-63842625_2:63607299-63608346 distance:232984
chr2:63613365-63613516	2	63613366	63613516	ENSG00000169764	protein_coding	ENST00000866555	63840950	227509.000000	contact 2:63838987-63842625_2:63608347-63610267 distance:231499;contact 2:63838987-63842625_2:63618274-63619436 distance:221951;contact 2:63838987-63842625_2:63615871-63618273 distance:223734;contact 2:63838987-63842625_2:63612642-63615870 distance:226550;contact 2:63838987-63842625_2:63612180-63612641 distance:228396;contact 2:63838987-63842625_2:63610268-63611538 distance:229903
chr2:63613745-63613896	2	63613746	63613896	ENSG00000169764	protein_coding	ENST00000866555	63840950	227129.000000	contact 2:63838987-63842625_2:63608347-63610267 distance:231499;contact 2:63838987-63842625_2:63618274-63619436 distance:221951;contact 2:63838987-63842625_2:63615871-63618273 distance:223734;contact 2:63838987-63842625_2:63612642-63615870 distance:226550;contact 2:63838987-63842625_2:63612180-63612641 distance:228396;contact 2:63838987-63842625_2:63610268-63611538 distance:229903
chr2:63614505-63614656	2	63614506	63614656	ENSG00000169764	protein_coding	ENST00000866555	63840950	226369.000000	contact 2:63838987-63842625_2:63608347-63610267 distance:231499;contact 2:63838987-63842625_2:63618274-63619436 distance:221951;contact 2:63838987-63842625_2:63615871-63618273 distance:223734;contact 2:63838987-63842625_2:63612642-63615870 distance:226550;contact 2:63838987-63842625_2:63612180-63612641 distance:228396;contact 2:63838987-63842625_2:63610268-63611538 distance:229903
chr2:63615205-63615356	2	63615206	63615356	ENSG00000169764	protein_coding	ENST00000866555	63840950	225669.000000	contact 2:63838987-63842625_2:63608347-63610267 distance:231499;contact 2:63838987-63842625_2:63618274-63619436 distance:221951;contact 2:63838987-63842625_2:63615871-63618273 distance:223734;contact 2:63838987-63842625_2:63612642-63615870 distance:226550;contact 2:63838987-63842625_2:63612180-63612641 distance:228396;contact 2:63838987-63842625_2:63610268-63611538 distance:229903
chr2:63665925-63666076	2	63665926	63666076	ENSG00000115504	protein_coding	ENST00000263991	62705866	960135.000000	contact 2:62669199-62675869_2:63670078-63674294 distance:999652
chr2:63665925-63666076	2	63665926	63666076	ENSG00000169764	protein_coding	ENST00000866555	63840950	174949.000000	contact 2:63838987-63842625_2:63670078-63674294 distance:168620
chr2:63666285-63666436	2	63666286	63666436	ENSG00000115504	protein_coding	ENST00000263991	62705866	960495.000000	contact 2:62669199-62675869_2:63670078-63674294 distance:999652
chr2:63666285-63666436	2	63666286	63666436	ENSG00000169764	protein_coding	ENST00000866555	63840950	174589.000000	contact 2:63838987-63842625_2:63670078-63674294 distance:168620
chr2:63667265-63667416	2	63667266	63667416	ENSG00000115504	protein_coding	ENST00000263991	62705866	961475.000000	contact 2:62669199-62675869_2:63670078-63674294 distance:999652
chr2:63667265-63667416	2	63667266	63667416	ENSG00000169764	protein_coding	ENST00000866555	63840950	173609.000000	contact 2:63838987-63842625_2:63670078-63674294 distance:168620
chr2:63669705-63669856	2	63669706	63669856	ENSG00000115504	protein_coding	ENST00000263991	62705866	963915.000000	contact 2:62669199-62675869_2:63670078-63674294 distance:999652
chr2:63669705-63669856	2	63669706	63669856	ENSG00000169764	protein_coding	ENST00000866555	63840950	171169.000000	contact 2:63838987-63842625_2:63674295-63676936 distance:165191;contact 2:63838987-63842625_2:63670078-63674294 distance:168620
chr2:63679345-63679496	2	63679346	63679496	ENSG00000169764	protein_coding	ENST00000866555	63840950	161529.000000	contact 2:63838987-63842625_2:63674295-63676936 distance:165191;contact 2:63838987-63842625_2:63682687-63687188 distance:155869;contact 2:63838987-63842625_2:63679776-63682686 distance:159575;contact 2:63838987-63842625_2:63678064-63679775 distance:161887;contact 2:63838987-63842625_2:63677114-63678063 distance:163218;contact 2:63838987-63842625_2:63676937-63677113 distance:163781
chr2:63679565-63679716	2	63679566	63679716	ENSG00000169764	protein_coding	ENST00000866555	63840950	161309.000000	contact 2:63838987-63842625_2:63674295-63676936 distance:165191;contact 2:63838987-63842625_2:63682687-63687188 distance:155869;contact 2:63838987-63842625_2:63679776-63682686 distance:159575;contact 2:63838987-63842625_2:63678064-63679775 distance:161887;contact 2:63838987-63842625_2:63677114-63678063 distance:163218;contact 2:63838987-63842625_2:63676937-63677113 distance:163781
chr2:63692165-63692316	2	63692166	63692316	ENSG00000169764	protein_coding	ENST00000866555	63840950	148709.000000	contact 2:63838987-63842625_2:63682687-63687188 distance:155869;contact 2:63838987-63842625_2:63689396-63692713 distance:149752;contact 2:63838987-63842625_2:63687350-63689395 distance:152434
chr2:63696585-63696736	2	63696586	63696736	ENSG00000169764	protein_coding	ENST00000866555	63840950	144289.000000	contact 2:63838987-63842625_2:63689396-63692713 distance:149752;contact 2:63838987-63842625_2:63698762-63703017 distance:139917;contact 2:63838987-63842625_2:63698351-63698761 distance:142250
chr2:63698965-63699116	2	63698966	63699116	ENSG00000169764	protein_coding	ENST00000866555	63840950	141909.000000	contact 2:63838987-63842625_2:63698351-63698761 distance:142250;contact 2:63838987-63842625_2:63698762-63703017 distance:139917
chr2:63699125-63699276	2	63699126	63699276	ENSG00000169764	protein_coding	ENST00000866555	63840950	141749.000000	contact 2:63838987-63842625_2:63698351-63698761 distance:142250;contact 2:63838987-63842625_2:63698762-63703017 distance:139917
chr2:63699605-63699756	2	63699606	63699756	ENSG00000169764	protein_coding	ENST00000866555	63840950	141269.000000	contact 2:63838987-63842625_2:63698351-63698761 distance:142250;contact 2:63838987-63842625_2:63698762-63703017 distance:139917
chr2:63712885-63713036	2	63712886	63713036	ENSG00000169764	protein_coding	ENST00000866555	63840950	127989.000000	contact 2:63838987-63842625_2:63706555-63709922 distance:132568;contact 2:63838987-63842625_2:63717951-63719060 distance:122301;contact 2:63838987-63842625_2:63710960-63717950 distance:126351;contact 2:63838987-63842625_2:63710029-63710959 distance:130312
chr2:63734585-63734736	2	63734586	63734736	ENSG00000169764	protein_coding	ENST00000866555	63840950	106289.000000	contact 2:63838987-63842625_2:63719061-63732350 distance:115101;contact 2:63838987-63842625_2:63737959-63743735 distance:99959;contact 2:63838987-63842625_2:63735832-63737958 distance:103911;contact 2:63838987-63842625_2:63732809-63735831 distance:106486
chr2:63735425-63735576	2	63735426	63735576	ENSG00000169764	protein_coding	ENST00000866555	63840950	105449.000000	contact 2:63838987-63842625_2:63719061-63732350 distance:115101;contact 2:63838987-63842625_2:63737959-63743735 distance:99959;contact 2:63838987-63842625_2:63735832-63737958 distance:103911;contact 2:63838987-63842625_2:63732809-63735831 distance:106486
chr2:63736045-63736196	2	63736046	63736196	ENSG00000169764	protein_coding	ENST00000866555	63840950	104829.000000	contact 2:63838987-63842625_2:63719061-63732350 distance:115101;contact 2:63838987-63842625_2:63737959-63743735 distance:99959;contact 2:63838987-63842625_2:63735832-63737958 distance:103911;contact 2:63838987-63842625_2:63732809-63735831 distance:106486
chr2:63736345-63736496	2	63736346	63736496	ENSG00000169764	protein_coding	ENST00000866555	63840950	104529.000000	contact 2:63838987-63842625_2:63719061-63732350 distance:115101;contact 2:63838987-63842625_2:63737959-63743735 distance:99959;contact 2:63838987-63842625_2:63735832-63737958 distance:103911;contact 2:63838987-63842625_2:63732809-63735831 distance:106486
chr2:63736545-63736696	2	63736546	63736696	ENSG00000169764	protein_coding	ENST00000866555	63840950	104329.000000	contact 2:63838987-63842625_2:63719061-63732350 distance:115101;contact 2:63838987-63842625_2:63737959-63743735 distance:99959;contact 2:63838987-63842625_2:63735832-63737958 distance:103911;contact 2:63838987-63842625_2:63732809-63735831 distance:106486
chr2:63737545-63737696	2	63737546	63737696	ENSG00000169764	protein_coding	ENST00000866555	63840950	103329.000000	contact 2:63838987-63842625_2:63732809-63735831 distance:106486;contact 2:63838987-63842625_2:63737959-63743735 distance:99959;contact 2:63838987-63842625_2:63735832-63737958 distance:103911
chr2:63738145-63738296	2	63738146	63738296	ENSG00000169764	protein_coding	ENST00000866555	63840950	102729.000000	contact 2:63838987-63842625_2:63732809-63735831 distance:106486;contact 2:63838987-63842625_2:63737959-63743735 distance:99959;contact 2:63838987-63842625_2:63735832-63737958 distance:103911
chr2:63741065-63741216	2	63741066	63741216	ENSG00000169764	protein_coding	ENST00000866555	63840950	99809.000000	contact 2:63838987-63842625_2:63735832-63737958 distance:103911;contact 2:63838987-63842625_2:63744448-63748650 distance:94257;contact 2:63838987-63842625_2:63737959-63743735 distance:99959
chr2:63742005-63742156	2	63742006	63742156	ENSG00000169764	protein_coding	ENST00000866555	63840950	98869.000000	contact 2:63838987-63842625_2:63735832-63737958 distance:103911;contact 2:63838987-63842625_2:63744448-63748650 distance:94257;contact 2:63838987-63842625_2:63737959-63743735 distance:99959
chr2:63763485-63763636	2	63763486	63763636	ENSG00000169764	protein_coding	ENST00000866555	63840950	77389.000000	contact 2:63838987-63842625_2:63766589-63767897 distance:73563
chr2:63763785-63763936	2	63763786	63763936	ENSG00000169764	protein_coding	ENST00000866555	63840950	77089.000000	contact 2:63838987-63842625_2:63766589-63767897 distance:73563
chr2:63764745-63764896	2	63764746	63764896	ENSG00000169764	protein_coding	ENST00000866555	63840950	76129.000000	contact 2:63838987-63842625_2:63766589-63767897 distance:73563
chr2:63772185-63772336	2	63772186	63772336	ENSG00000169764	protein_coding	ENST00000866555	63840950	68689.000000	contact 2:63838987-63842625_2:63766589-63767897 distance:73563
chr2:63840465-63840616	2	63840466	63840616	ENSG00000014641	protein_coding	ENST00000920243	63588557	251984.000000	contact 2:63587656-63593488_2:63834956-63838986 distance:246399;contact 2:63587656-63593488_2:63843029-63844459 distance:253172
chr2:63840465-63840616	2	63840466	63840616	ENSG00000119844	protein_coding	ENST00000695864	64524299	683758.000000	contact 2:64522925-64529103_2:63843029-63844459 distance:682270
chr2:63840465-63840616	2	63840466	63840616	ENSG00000143951	protein_coding	ENST00000409120	63443230	397311.000000	contact 2:63587656-63593488_2:63834956-63838986 distance:246399;contact 2:63587656-63593488_2:63843029-63844459 distance:253172
chr2:63842605-63842756	2	63842606	63842756	ENSG00000014641	protein_coding	ENST00000920243	63588557	254124.000000	contact 2:63587656-63593488_2:63834956-63838986 distance:246399;contact 2:63587656-63593488_2:63843029-63844459 distance:253172
chr2:63842605-63842756	2	63842606	63842756	ENSG00000119844	protein_coding	ENST00000695864	64524299	681618.000000	contact 2:64522925-64529103_2:63843029-63844459 distance:682270
chr2:63842605-63842756	2	63842606	63842756	ENSG00000143951	protein_coding	ENST00000409120	63443230	399451.000000	contact 2:63587656-63593488_2:63834956-63838986 distance:246399;contact 2:63587656-63593488_2:63843029-63844459 distance:253172
chr2:63842905-63843056	2	63842906	63843056	ENSG00000014641	protein_coding	ENST00000920243	63588557	254424.000000	contact 2:63587656-63593488_2:63834956-63838986 distance:246399;contact 2:63587656-63593488_2:63843029-63844459 distance:253172
chr2:63842905-63843056	2	63842906	63843056	ENSG00000119844	protein_coding	ENST00000695864	64524299	681318.000000	contact 2:64522925-64529103_2:63843029-63844459 distance:682270
chr2:63842905-63843056	2	63842906	63843056	ENSG00000143951	protein_coding	ENST00000409120	63443230	399751.000000	contact 2:63587656-63593488_2:63834956-63838986 distance:246399;contact 2:63587656-63593488_2:63843029-63844459 distance:253172
chr2:63846645-63846796	2	63846646	63846796	ENSG00000014641	protein_coding	ENST00000920243	63588557	258164.000000	contact 2:63587656-63593488_2:63843029-63844459 distance:253172
chr2:63846645-63846796	2	63846646	63846796	ENSG00000119844	protein_coding	ENST00000695864	64524299	677578.000000	contact 2:64522925-64529103_2:63843029-63844459 distance:682270
chr2:63846645-63846796	2	63846646	63846796	ENSG00000143951	protein_coding	ENST00000409120	63443230	403491.000000	contact 2:63587656-63593488_2:63843029-63844459 distance:253172
chr2:63849425-63849576	2	63849426	63849576	ENSG00000014641	protein_coding	ENST00000920243	63588557	260944.000000	contact 2:63587656-63593488_2:63843029-63844459 distance:253172
chr2:63849425-63849576	2	63849426	63849576	ENSG00000119844	protein_coding	ENST00000695864	64524299	674798.000000	contact 2:64522925-64529103_2:63843029-63844459 distance:682270
chr2:63849425-63849576	2	63849426	63849576	ENSG00000143951	protein_coding	ENST00000409120	63443230	406271.000000	contact 2:63587656-63593488_2:63843029-63844459 distance:253172
chr2:63856325-63856476	2	63856326	63856476	ENSG00000014641	protein_coding	ENST00000920243	63588557	267844.000000	contact 2:63587656-63593488_2:63861288-63862374 distance:271259;contact 2:63587656-63593488_2:63859790-63861287 distance:269966
chr2:63856325-63856476	2	63856326	63856476	ENSG00000143951	protein_coding	ENST00000409120	63443230	413171.000000	contact 2:63587656-63593488_2:63861288-63862374 distance:271259;contact 2:63587656-63593488_2:63859790-63861287 distance:269966
chr2:63861185-63861336	2	63861186	63861336	ENSG00000014641	protein_coding	ENST00000920243	63588557	272704.000000	contact 2:63587656-63593488_2:63862375-63864047 distance:272639;contact 2:63587656-63593488_2:63861288-63862374 distance:271259;contact 2:63587656-63593488_2:63859790-63861287 distance:269966
chr2:63861185-63861336	2	63861186	63861336	ENSG00000143951	protein_coding	ENST00000409120	63443230	418031.000000	contact 2:63587656-63593488_2:63862375-63864047 distance:272639;contact 2:63587656-63593488_2:63861288-63862374 distance:271259;contact 2:63587656-63593488_2:63859790-63861287 distance:269966
chr2:63861345-63861496	2	63861346	63861496	ENSG00000014641	protein_coding	ENST00000920243	63588557	272864.000000	contact 2:63587656-63593488_2:63862375-63864047 distance:272639;contact 2:63587656-63593488_2:63861288-63862374 distance:271259;contact 2:63587656-63593488_2:63859790-63861287 distance:269966
chr2:63861345-63861496	2	63861346	63861496	ENSG00000143951	protein_coding	ENST00000409120	63443230	418191.000000	contact 2:63587656-63593488_2:63862375-63864047 distance:272639;contact 2:63587656-63593488_2:63861288-63862374 distance:271259;contact 2:63587656-63593488_2:63859790-63861287 distance:269966
chr2:63862925-63863076	2	63862926	63863076	ENSG00000014641	protein_coding	ENST00000920243	63588557	274444.000000	contact 2:63587656-63593488_2:63862375-63864047 distance:272639;contact 2:63587656-63593488_2:63861288-63862374 distance:271259;contact 2:63587656-63593488_2:63859790-63861287 distance:269966
chr2:63862925-63863076	2	63862926	63863076	ENSG00000143951	protein_coding	ENST00000409120	63443230	419771.000000	contact 2:63587656-63593488_2:63862375-63864047 distance:272639;contact 2:63587656-63593488_2:63861288-63862374 distance:271259;contact 2:63587656-63593488_2:63859790-63861287 distance:269966
chr2:63865325-63865476	2	63865326	63865476	ENSG00000014641	protein_coding	ENST00000920243	63588557	276844.000000	contact 2:63587656-63593488_2:63859790-63861287 distance:269966;contact 2:63587656-63593488_2:63862375-63864047 distance:272639;contact 2:63587656-63593488_2:63861288-63862374 distance:271259
chr2:63865325-63865476	2	63865326	63865476	ENSG00000143951	protein_coding	ENST00000409120	63443230	422171.000000	contact 2:63587656-63593488_2:63859790-63861287 distance:269966;contact 2:63587656-63593488_2:63862375-63864047 distance:272639;contact 2:63587656-63593488_2:63861288-63862374 distance:271259
chr2:63866105-63866256	2	63866106	63866256	ENSG00000014641	protein_coding	ENST00000920243	63588557	277624.000000	contact 2:63587656-63593488_2:63859790-63861287 distance:269966;contact 2:63587656-63593488_2:63862375-63864047 distance:272639;contact 2:63587656-63593488_2:63861288-63862374 distance:271259
chr2:63866105-63866256	2	63866106	63866256	ENSG00000143951	protein_coding	ENST00000409120	63443230	422951.000000	contact 2:63587656-63593488_2:63859790-63861287 distance:269966;contact 2:63587656-63593488_2:63862375-63864047 distance:272639;contact 2:63587656-63593488_2:63861288-63862374 distance:271259
chr2:63992085-63992236	2	63992086	63992236	ENSG00000119862	protein_coding	ENST00000925227	64454100	461939.000000	contact 2:64448907-64458074_2:63993867-64003398 distance:454858
chr2:63994745-63994896	2	63994746	63994896	ENSG00000119862	protein_coding	ENST00000925227	64454100	459279.000000	contact 2:64448907-64458074_2:63993867-64003398 distance:454858
chr2:64018510-64018661	2	64018511	64018661	ENSG00000119844	protein_coding	ENST00000695864	64524299	505713.000000	contact 2:64522925-64529103_2:64004628-64014916 distance:516242;contact 2:64522925-64529103_2:64018790-64023811 distance:504714;contact 2:64522925-64529103_2:64016381-64018789 distance:508429;contact 2:64522925-64529103_2:64016059-64016380 distance:509795;contact 2:64522925-64529103_2:64014980-64016058 distance:510495
chr2:64018510-64018661	2	64018511	64018661	ENSG00000119862	protein_coding	ENST00000925227	64454100	435514.000000	contact 2:64448907-64458074_2:64004628-64014916 distance:443718;contact 2:64448907-64458074_2:64016381-64018789 distance:435905
chr2:64018665-64018816	2	64018666	64018816	ENSG00000119844	protein_coding	ENST00000695864	64524299	505558.000000	contact 2:64522925-64529103_2:64004628-64014916 distance:516242;contact 2:64522925-64529103_2:64023812-64029433 distance:499392;contact 2:64522925-64529103_2:64018790-64023811 distance:504714;contact 2:64522925-64529103_2:64016381-64018789 distance:508429;contact 2:64522925-64529103_2:64016059-64016380 distance:509795;contact 2:64522925-64529103_2:64014980-64016058 distance:510495
chr2:64018665-64018816	2	64018666	64018816	ENSG00000119862	protein_coding	ENST00000925227	64454100	435359.000000	contact 2:64448907-64458074_2:64004628-64014916 distance:443718;contact 2:64448907-64458074_2:64016381-64018789 distance:435905
chr2:64020205-64020356	2	64020206	64020356	ENSG00000119844	protein_coding	ENST00000695864	64524299	504018.000000	contact 2:64522925-64529103_2:64014980-64016058 distance:510495;contact 2:64522925-64529103_2:64023812-64029433 distance:499392;contact 2:64522925-64529103_2:64018790-64023811 distance:504714;contact 2:64522925-64529103_2:64016381-64018789 distance:508429;contact 2:64522925-64529103_2:64016059-64016380 distance:509795
chr2:64020205-64020356	2	64020206	64020356	ENSG00000119862	protein_coding	ENST00000925227	64454100	433819.000000	contact 2:64448907-64458074_2:64016381-64018789 distance:435905
chr2:64020645-64020796	2	64020646	64020796	ENSG00000119844	protein_coding	ENST00000695864	64524299	503578.000000	contact 2:64522925-64529103_2:64014980-64016058 distance:510495;contact 2:64522925-64529103_2:64023812-64029433 distance:499392;contact 2:64522925-64529103_2:64018790-64023811 distance:504714;contact 2:64522925-64529103_2:64016381-64018789 distance:508429;contact 2:64522925-64529103_2:64016059-64016380 distance:509795
chr2:64020645-64020796	2	64020646	64020796	ENSG00000119862	protein_coding	ENST00000925227	64454100	433379.000000	contact 2:64448907-64458074_2:64016381-64018789 distance:435905
chr2:64021665-64021816	2	64021666	64021816	ENSG00000119844	protein_coding	ENST00000695864	64524299	502558.000000	contact 2:64522925-64529103_2:64016381-64018789 distance:508429;contact 2:64522925-64529103_2:64023812-64029433 distance:499392;contact 2:64522925-64529103_2:64018790-64023811 distance:504714
chr2:64021665-64021816	2	64021666	64021816	ENSG00000119862	protein_coding	ENST00000925227	64454100	432359.000000	contact 2:64448907-64458074_2:64016381-64018789 distance:435905
chr2:64023825-64023976	2	64023826	64023976	ENSG00000119844	protein_coding	ENST00000695864	64524299	500398.000000	contact 2:64522925-64529103_2:64018790-64023811 distance:504714;contact 2:64522925-64529103_2:64023812-64029433 distance:499392
chr2:64035685-64035836	2	64035686	64035836	ENSG00000119844	protein_coding	ENST00000695864	64524299	488538.000000	contact 2:64522925-64529103_2:64029434-64031110 distance:495742;contact 2:64522925-64529103_2:64039388-64045563 distance:483539;contact 2:64522925-64529103_2:64036643-64039387 distance:487999;contact 2:64522925-64529103_2:64032597-64036642 distance:491395;contact 2:64522925-64529103_2:64031111-64032596 distance:494161
chr2:64035685-64035836	2	64035686	64035836	ENSG00000119862	protein_coding	ENST00000925227	64454100	418339.000000	contact 2:64448907-64458074_2:64029434-64031110 distance:423218;contact 2:64448907-64458074_2:64039388-64045563 distance:411015;contact 2:64448907-64458074_2:64036643-64039387 distance:415475;contact 2:64448907-64458074_2:64032597-64036642 distance:418871;contact 2:64448907-64458074_2:64031111-64032596 distance:421637
chr2:64035685-64035836	2	64035686	64035836	ENSG00000179833	protein_coding	ENST00000313349	64653913	618152.000000	contact 2:64747278-64754455_2:64032597-64036642 distance:716247;contact 2:64747278-64754455_2:64031111-64032596 distance:719013
chr2:64036445-64036596	2	64036446	64036596	ENSG00000119844	protein_coding	ENST00000695864	64524299	487778.000000	contact 2:64522925-64529103_2:64031111-64032596 distance:494161;contact 2:64522925-64529103_2:64039388-64045563 distance:483539;contact 2:64522925-64529103_2:64036643-64039387 distance:487999;contact 2:64522925-64529103_2:64032597-64036642 distance:491395
chr2:64036445-64036596	2	64036446	64036596	ENSG00000119862	protein_coding	ENST00000925227	64454100	417579.000000	contact 2:64448907-64458074_2:64031111-64032596 distance:421637;contact 2:64448907-64458074_2:64039388-64045563 distance:411015;contact 2:64448907-64458074_2:64036643-64039387 distance:415475;contact 2:64448907-64458074_2:64032597-64036642 distance:418871
chr2:64036445-64036596	2	64036446	64036596	ENSG00000179833	protein_coding	ENST00000313349	64653913	617392.000000	contact 2:64747278-64754455_2:64031111-64032596 distance:719013;contact 2:64747278-64754455_2:64032597-64036642 distance:716247
chr2:64049765-64049916	2	64049766	64049916	ENSG00000119844	protein_coding	ENST00000695864	64524299	474458.000000	contact 2:64522925-64529103_2:64039388-64045563 distance:483539;contact 2:64522925-64529103_2:64050721-64055037 distance:473135;contact 2:64522925-64529103_2:64049051-64050720 distance:476129;contact 2:64522925-64529103_2:64046198-64049050 distance:478390;contact 2:64522925-64529103_2:64045645-64046197 distance:480093
chr2:64049765-64049916	2	64049766	64049916	ENSG00000119862	protein_coding	ENST00000925227	64454100	404259.000000	contact 2:64448907-64458074_2:64039388-64045563 distance:411015;contact 2:64448907-64458074_2:64050721-64055037 distance:400611;contact 2:64448907-64458074_2:64049051-64050720 distance:403605;contact 2:64448907-64458074_2:64046198-64049050 distance:405866;contact 2:64448907-64458074_2:64045645-64046197 distance:407569
chr2:64049765-64049916	2	64049766	64049916	ENSG00000197329	protein_coding	ENST00000924989	64110213	60372.000000	contact 2:64142955-64149072_2:64050721-64055037 distance:93134;contact 2:64142955-64149072_2:64049051-64050720 distance:96128;contact 2:64142955-64149072_2:64046198-64049050 distance:98389;contact 2:64142955-64149072_2:64045645-64046197 distance:100092
chr2:64050025-64050176	2	64050026	64050176	ENSG00000119844	protein_coding	ENST00000695864	64524299	474198.000000	contact 2:64522925-64529103_2:64039388-64045563 distance:483539;contact 2:64522925-64529103_2:64055038-64056113 distance:470439;contact 2:64522925-64529103_2:64050721-64055037 distance:473135;contact 2:64522925-64529103_2:64049051-64050720 distance:476129;contact 2:64522925-64529103_2:64046198-64049050 distance:478390;contact 2:64522925-64529103_2:64045645-64046197 distance:480093
chr2:64050025-64050176	2	64050026	64050176	ENSG00000119862	protein_coding	ENST00000925227	64454100	403999.000000	contact 2:64448907-64458074_2:64039388-64045563 distance:411015;contact 2:64448907-64458074_2:64055038-64056113 distance:397915;contact 2:64448907-64458074_2:64050721-64055037 distance:400611;contact 2:64448907-64458074_2:64049051-64050720 distance:403605;contact 2:64448907-64458074_2:64046198-64049050 distance:405866;contact 2:64448907-64458074_2:64045645-64046197 distance:407569
chr2:64050025-64050176	2	64050026	64050176	ENSG00000197329	protein_coding	ENST00000924989	64110213	60112.000000	contact 2:64142955-64149072_2:64055038-64056113 distance:90438;contact 2:64142955-64149072_2:64050721-64055037 distance:93134;contact 2:64142955-64149072_2:64049051-64050720 distance:96128;contact 2:64142955-64149072_2:64046198-64049050 distance:98389;contact 2:64142955-64149072_2:64045645-64046197 distance:100092
chr2:64052565-64052716	2	64052566	64052716	ENSG00000119844	protein_coding	ENST00000695864	64524299	471658.000000	contact 2:64522925-64529103_2:64046198-64049050 distance:478390;contact 2:64522925-64529103_2:64056114-64058580 distance:468667;contact 2:64522925-64529103_2:64055038-64056113 distance:470439;contact 2:64522925-64529103_2:64050721-64055037 distance:473135;contact 2:64522925-64529103_2:64049051-64050720 distance:476129
chr2:64052565-64052716	2	64052566	64052716	ENSG00000119862	protein_coding	ENST00000925227	64454100	401459.000000	contact 2:64448907-64458074_2:64046198-64049050 distance:405866;contact 2:64448907-64458074_2:64056114-64058580 distance:396143;contact 2:64448907-64458074_2:64055038-64056113 distance:397915;contact 2:64448907-64458074_2:64050721-64055037 distance:400611;contact 2:64448907-64458074_2:64049051-64050720 distance:403605
chr2:64052565-64052716	2	64052566	64052716	ENSG00000197329	protein_coding	ENST00000924989	64110213	57572.000000	contact 2:64142955-64149072_2:64046198-64049050 distance:98389;contact 2:64142955-64149072_2:64056114-64058580 distance:88666;contact 2:64142955-64149072_2:64055038-64056113 distance:90438;contact 2:64142955-64149072_2:64050721-64055037 distance:93134;contact 2:64142955-64149072_2:64049051-64050720 distance:96128
chr2:64055425-64055576	2	64055426	64055576	ENSG00000119844	protein_coding	ENST00000695864	64524299	468798.000000	contact 2:64522925-64529103_2:64049051-64050720 distance:476129;contact 2:64522925-64529103_2:64058581-64061041 distance:466203;contact 2:64522925-64529103_2:64056114-64058580 distance:468667;contact 2:64522925-64529103_2:64055038-64056113 distance:470439;contact 2:64522925-64529103_2:64050721-64055037 distance:473135
chr2:64055425-64055576	2	64055426	64055576	ENSG00000119862	protein_coding	ENST00000925227	64454100	398599.000000	contact 2:64448907-64458074_2:64049051-64050720 distance:403605;contact 2:64448907-64458074_2:64058581-64061041 distance:393679;contact 2:64448907-64458074_2:64056114-64058580 distance:396143;contact 2:64448907-64458074_2:64055038-64056113 distance:397915;contact 2:64448907-64458074_2:64050721-64055037 distance:400611
chr2:64055425-64055576	2	64055426	64055576	ENSG00000197329	protein_coding	ENST00000924989	64110213	54712.000000	contact 2:64142955-64149072_2:64049051-64050720 distance:96128;contact 2:64142955-64149072_2:64056114-64058580 distance:88666;contact 2:64142955-64149072_2:64055038-64056113 distance:90438;contact 2:64142955-64149072_2:64050721-64055037 distance:93134
chr2:64062985-64063136	2	64062986	64063136	ENSG00000119844	protein_coding	ENST00000695864	64524299	461238.000000	contact 2:64522925-64529103_2:64056114-64058580 distance:468667;contact 2:64522925-64529103_2:64064074-64069865 distance:459045;contact 2:64522925-64529103_2:64061042-64064073 distance:463457;contact 2:64522925-64529103_2:64058581-64061041 distance:466203
chr2:64062985-64063136	2	64062986	64063136	ENSG00000119862	protein_coding	ENST00000925227	64454100	391039.000000	contact 2:64448907-64458074_2:64056114-64058580 distance:396143;contact 2:64448907-64458074_2:64064074-64069865 distance:386521;contact 2:64448907-64458074_2:64061042-64064073 distance:390933;contact 2:64448907-64458074_2:64058581-64061041 distance:393679
chr2:64062985-64063136	2	64062986	64063136	ENSG00000197329	protein_coding	ENST00000924989	64110213	47152.000000	contact 2:64142955-64149072_2:64056114-64058580 distance:88666
chr2:64064105-64064256	2	64064106	64064256	ENSG00000119844	protein_coding	ENST00000695864	64524299	460118.000000	contact 2:64522925-64529103_2:64058581-64061041 distance:466203;contact 2:64522925-64529103_2:64064074-64069865 distance:459045;contact 2:64522925-64529103_2:64061042-64064073 distance:463457
chr2:64064105-64064256	2	64064106	64064256	ENSG00000119862	protein_coding	ENST00000925227	64454100	389919.000000	contact 2:64448907-64458074_2:64058581-64061041 distance:393679;contact 2:64448907-64458074_2:64064074-64069865 distance:386521;contact 2:64448907-64458074_2:64061042-64064073 distance:390933
chr2:64064305-64064456	2	64064306	64064456	ENSG00000119844	protein_coding	ENST00000695864	64524299	459918.000000	contact 2:64522925-64529103_2:64058581-64061041 distance:466203;contact 2:64522925-64529103_2:64064074-64069865 distance:459045;contact 2:64522925-64529103_2:64061042-64064073 distance:463457
chr2:64064305-64064456	2	64064306	64064456	ENSG00000119862	protein_coding	ENST00000925227	64454100	389719.000000	contact 2:64448907-64458074_2:64058581-64061041 distance:393679;contact 2:64448907-64458074_2:64064074-64069865 distance:386521;contact 2:64448907-64458074_2:64061042-64064073 distance:390933
chr2:64064605-64064756	2	64064606	64064756	ENSG00000119844	protein_coding	ENST00000695864	64524299	459618.000000	contact 2:64522925-64529103_2:64058581-64061041 distance:466203;contact 2:64522925-64529103_2:64064074-64069865 distance:459045;contact 2:64522925-64529103_2:64061042-64064073 distance:463457
chr2:64064605-64064756	2	64064606	64064756	ENSG00000119862	protein_coding	ENST00000925227	64454100	389419.000000	contact 2:64448907-64458074_2:64058581-64061041 distance:393679;contact 2:64448907-64458074_2:64064074-64069865 distance:386521;contact 2:64448907-64458074_2:64061042-64064073 distance:390933
chr2:64064885-64065036	2	64064886	64065036	ENSG00000119844	protein_coding	ENST00000695864	64524299	459338.000000	contact 2:64522925-64529103_2:64058581-64061041 distance:466203;contact 2:64522925-64529103_2:64069866-64074860 distance:453651;contact 2:64522925-64529103_2:64064074-64069865 distance:459045;contact 2:64522925-64529103_2:64061042-64064073 distance:463457
chr2:64064885-64065036	2	64064886	64065036	ENSG00000119862	protein_coding	ENST00000925227	64454100	389139.000000	contact 2:64448907-64458074_2:64058581-64061041 distance:393679;contact 2:64448907-64458074_2:64069866-64074860 distance:381127;contact 2:64448907-64458074_2:64064074-64069865 distance:386521;contact 2:64448907-64458074_2:64061042-64064073 distance:390933
chr2:64101225-64101376	2	64101226	64101376	ENSG00000119844	protein_coding	ENST00000695864	64524299	422998.000000	contact 2:64522925-64529103_2:64099732-64101639 distance:425329;contact 2:64522925-64529103_2:64101640-64101796 distance:424296
chr2:64101405-64101556	2	64101406	64101556	ENSG00000119844	protein_coding	ENST00000695864	64524299	422818.000000	contact 2:64522925-64529103_2:64099732-64101639 distance:425329;contact 2:64522925-64529103_2:64101640-64101796 distance:424296
chr2:64105105-64105256	2	64105106	64105256	ENSG00000119844	protein_coding	ENST00000695864	64524299	419118.000000	contact 2:64522925-64529103_2:64099732-64101639 distance:425329;contact 2:64522925-64529103_2:64108849-64111853 distance:415663;contact 2:64522925-64529103_2:64101640-64101796 distance:424296
chr2:64114205-64114356	2	64114206	64114356	ENSG00000119844	protein_coding	ENST00000695864	64524299	410018.000000	contact 2:64522925-64529103_2:64108849-64111853 distance:415663;contact 2:64522925-64529103_2:64119315-64120166 distance:406274;contact 2:64522925-64529103_2:64117210-64118461 distance:408179;contact 2:64522925-64529103_2:64111854-64112106 distance:414034
chr2:64114205-64114356	2	64114206	64114356	ENSG00000119862	protein_coding	ENST00000925227	64454100	339819.000000	contact 2:64448907-64458074_2:64117210-64118461 distance:335655
chr2:64115845-64115996	2	64115846	64115996	ENSG00000119844	protein_coding	ENST00000695864	64524299	408378.000000	contact 2:64522925-64529103_2:64108849-64111853 distance:415663;contact 2:64522925-64529103_2:64119315-64120166 distance:406274;contact 2:64522925-64529103_2:64117210-64118461 distance:408179;contact 2:64522925-64529103_2:64111854-64112106 distance:414034
chr2:64115845-64115996	2	64115846	64115996	ENSG00000119862	protein_coding	ENST00000925227	64454100	338179.000000	contact 2:64448907-64458074_2:64117210-64118461 distance:335655
chr2:64116025-64116176	2	64116026	64116176	ENSG00000119844	protein_coding	ENST00000695864	64524299	408198.000000	contact 2:64522925-64529103_2:64108849-64111853 distance:415663;contact 2:64522925-64529103_2:64119315-64120166 distance:406274;contact 2:64522925-64529103_2:64117210-64118461 distance:408179;contact 2:64522925-64529103_2:64111854-64112106 distance:414034
chr2:64116025-64116176	2	64116026	64116176	ENSG00000119862	protein_coding	ENST00000925227	64454100	337999.000000	contact 2:64448907-64458074_2:64117210-64118461 distance:335655
chr2:64133945-64134096	2	64133946	64134096	ENSG00000119844	protein_coding	ENST00000695864	64524299	390278.000000	contact 2:64522925-64529103_2:64126746-64129045 distance:398119;contact 2:64522925-64529103_2:64136487-64139183 distance:388179;contact 2:64522925-64529103_2:64129046-64130022 distance:396480
chr2:64133945-64134096	2	64133946	64134096	ENSG00000119862	protein_coding	ENST00000925227	64454100	320079.000000	contact 2:64448907-64458074_2:64136487-64139183 distance:315655
chr2:64133945-64134096	2	64133946	64134096	ENSG00000138069	protein_coding	ENST00000887624	65130127	996106.000000	contact 2:65129098-65131696_2:64136487-64139183 distance:992562
chr2:64133945-64134096	2	64133946	64134096	ENSG00000179833	protein_coding	ENST00000313349	64653913	519892.000000	contact 2:64747278-64754455_2:64136487-64139183 distance:613031
chr2:64135525-64135676	2	64135526	64135676	ENSG00000119844	protein_coding	ENST00000695864	64524299	388698.000000	contact 2:64522925-64529103_2:64136487-64139183 distance:388179;contact 2:64522925-64529103_2:64139184-64141534 distance:385655
chr2:64135525-64135676	2	64135526	64135676	ENSG00000119862	protein_coding	ENST00000925227	64454100	318499.000000	contact 2:64448907-64458074_2:64136487-64139183 distance:315655
chr2:64135525-64135676	2	64135526	64135676	ENSG00000138069	protein_coding	ENST00000887624	65130127	994526.000000	contact 2:65129098-65131696_2:64136487-64139183 distance:992562
chr2:64135525-64135676	2	64135526	64135676	ENSG00000179833	protein_coding	ENST00000313349	64653913	518312.000000	contact 2:64747278-64754455_2:64136487-64139183 distance:613031
chr2:64137665-64137816	2	64137666	64137816	ENSG00000011523	protein_coding	ENST00000949587	65056446	918705.000000	contact 2:65053716-65057505_2:64141535-64142954 distance:913366
chr2:64137665-64137816	2	64137666	64137816	ENSG00000119844	protein_coding	ENST00000695864	64524299	386558.000000	contact 2:64522925-64529103_2:64136487-64139183 distance:388179;contact 2:64522925-64529103_2:64141535-64142954 distance:383770;contact 2:64522925-64529103_2:64139184-64141534 distance:385655
chr2:64137665-64137816	2	64137666	64137816	ENSG00000119862	protein_coding	ENST00000925227	64454100	316359.000000	contact 2:64448907-64458074_2:64136487-64139183 distance:315655
chr2:64137665-64137816	2	64137666	64137816	ENSG00000138069	protein_coding	ENST00000887624	65130127	992386.000000	contact 2:65129098-65131696_2:64136487-64139183 distance:992562
chr2:64137665-64137816	2	64137666	64137816	ENSG00000169764	protein_coding	ENST00000866555	63840950	296791.000000	contact 2:63838987-63842625_2:64141535-64142954 distance:301438
chr2:64137665-64137816	2	64137666	64137816	ENSG00000179833	protein_coding	ENST00000313349	64653913	516172.000000	contact 2:64747278-64754455_2:64136487-64139183 distance:613031
chr2:64140905-64141056	2	64140906	64141056	ENSG00000011523	protein_coding	ENST00000949587	65056446	915465.000000	contact 2:65053716-65057505_2:64141535-64142954 distance:913366
chr2:64140905-64141056	2	64140906	64141056	ENSG00000119844	protein_coding	ENST00000695864	64524299	383318.000000	contact 2:64522925-64529103_2:64136487-64139183 distance:388179;contact 2:64522925-64529103_2:64141535-64142954 distance:383770;contact 2:64522925-64529103_2:64139184-64141534 distance:385655
chr2:64140905-64141056	2	64140906	64141056	ENSG00000119862	protein_coding	ENST00000925227	64454100	313119.000000	contact 2:64448907-64458074_2:64136487-64139183 distance:315655
chr2:64140905-64141056	2	64140906	64141056	ENSG00000138069	protein_coding	ENST00000887624	65130127	989146.000000	contact 2:65129098-65131696_2:64136487-64139183 distance:992562
chr2:64140905-64141056	2	64140906	64141056	ENSG00000169764	protein_coding	ENST00000866555	63840950	300031.000000	contact 2:63838987-63842625_2:64141535-64142954 distance:301438
chr2:64140905-64141056	2	64140906	64141056	ENSG00000179833	protein_coding	ENST00000313349	64653913	512932.000000	contact 2:64747278-64754455_2:64136487-64139183 distance:613031
chr2:64141665-64141816	2	64141666	64141816	ENSG00000011523	protein_coding	ENST00000949587	65056446	914705.000000	contact 2:65053716-65057505_2:64141535-64142954 distance:913366
chr2:64141665-64141816	2	64141666	64141816	ENSG00000119844	protein_coding	ENST00000695864	64524299	382558.000000	contact 2:64522925-64529103_2:64136487-64139183 distance:388179;contact 2:64522925-64529103_2:64141535-64142954 distance:383770;contact 2:64522925-64529103_2:64139184-64141534 distance:385655
chr2:64141665-64141816	2	64141666	64141816	ENSG00000119862	protein_coding	ENST00000925227	64454100	312359.000000	contact 2:64448907-64458074_2:64136487-64139183 distance:315655
chr2:64141665-64141816	2	64141666	64141816	ENSG00000138069	protein_coding	ENST00000887624	65130127	988386.000000	contact 2:65129098-65131696_2:64136487-64139183 distance:992562
chr2:64141665-64141816	2	64141666	64141816	ENSG00000169764	protein_coding	ENST00000866555	63840950	300791.000000	contact 2:63838987-63842625_2:64141535-64142954 distance:301438
chr2:64141665-64141816	2	64141666	64141816	ENSG00000179833	protein_coding	ENST00000313349	64653913	512172.000000	contact 2:64747278-64754455_2:64136487-64139183 distance:613031
chr2:64141865-64142016	2	64141866	64142016	ENSG00000011523	protein_coding	ENST00000949587	65056446	914505.000000	contact 2:65053716-65057505_2:64141535-64142954 distance:913366
chr2:64141865-64142016	2	64141866	64142016	ENSG00000119844	protein_coding	ENST00000695864	64524299	382358.000000	contact 2:64522925-64529103_2:64136487-64139183 distance:388179;contact 2:64522925-64529103_2:64141535-64142954 distance:383770;contact 2:64522925-64529103_2:64139184-64141534 distance:385655
chr2:64141865-64142016	2	64141866	64142016	ENSG00000119862	protein_coding	ENST00000925227	64454100	312159.000000	contact 2:64448907-64458074_2:64136487-64139183 distance:315655
chr2:64141865-64142016	2	64141866	64142016	ENSG00000138069	protein_coding	ENST00000887624	65130127	988186.000000	contact 2:65129098-65131696_2:64136487-64139183 distance:992562
chr2:64141865-64142016	2	64141866	64142016	ENSG00000169764	protein_coding	ENST00000866555	63840950	300991.000000	contact 2:63838987-63842625_2:64141535-64142954 distance:301438
chr2:64141865-64142016	2	64141866	64142016	ENSG00000179833	protein_coding	ENST00000313349	64653913	511972.000000	contact 2:64747278-64754455_2:64136487-64139183 distance:613031
chr2:64142025-64142176	2	64142026	64142176	ENSG00000011523	protein_coding	ENST00000949587	65056446	914345.000000	contact 2:65053716-65057505_2:64141535-64142954 distance:913366
chr2:64142025-64142176	2	64142026	64142176	ENSG00000119844	protein_coding	ENST00000695864	64524299	382198.000000	contact 2:64522925-64529103_2:64136487-64139183 distance:388179;contact 2:64522925-64529103_2:64141535-64142954 distance:383770;contact 2:64522925-64529103_2:64139184-64141534 distance:385655
chr2:64142025-64142176	2	64142026	64142176	ENSG00000119862	protein_coding	ENST00000925227	64454100	311999.000000	contact 2:64448907-64458074_2:64136487-64139183 distance:315655
chr2:64142025-64142176	2	64142026	64142176	ENSG00000138069	protein_coding	ENST00000887624	65130127	988026.000000	contact 2:65129098-65131696_2:64136487-64139183 distance:992562
chr2:64142025-64142176	2	64142026	64142176	ENSG00000169764	protein_coding	ENST00000866555	63840950	301151.000000	contact 2:63838987-63842625_2:64141535-64142954 distance:301438
chr2:64142025-64142176	2	64142026	64142176	ENSG00000179833	protein_coding	ENST00000313349	64653913	511812.000000	contact 2:64747278-64754455_2:64136487-64139183 distance:613031
chr2:64143565-64143716	2	64143566	64143716	ENSG00000011523	protein_coding	ENST00000949587	65056446	912805.000000	contact 2:65053716-65057505_2:64141535-64142954 distance:913366
chr2:64143565-64143716	2	64143566	64143716	ENSG00000119844	protein_coding	ENST00000695864	64524299	380658.000000	contact 2:64522925-64529103_2:64136487-64139183 distance:388179;contact 2:64522925-64529103_2:64141535-64142954 distance:383770;contact 2:64522925-64529103_2:64139184-64141534 distance:385655
chr2:64143565-64143716	2	64143566	64143716	ENSG00000119862	protein_coding	ENST00000925227	64454100	310459.000000	contact 2:64448907-64458074_2:64136487-64139183 distance:315655
chr2:64143565-64143716	2	64143566	64143716	ENSG00000138069	protein_coding	ENST00000887624	65130127	986486.000000	contact 2:65129098-65131696_2:64136487-64139183 distance:992562
chr2:64143565-64143716	2	64143566	64143716	ENSG00000169764	protein_coding	ENST00000866555	63840950	302691.000000	contact 2:63838987-63842625_2:64141535-64142954 distance:301438
chr2:64143565-64143716	2	64143566	64143716	ENSG00000179833	protein_coding	ENST00000313349	64653913	510272.000000	contact 2:64747278-64754455_2:64136487-64139183 distance:613031
chr2:64143805-64143956	2	64143806	64143956	ENSG00000011523	protein_coding	ENST00000949587	65056446	912565.000000	contact 2:65053716-65057505_2:64141535-64142954 distance:913366
chr2:64143805-64143956	2	64143806	64143956	ENSG00000119844	protein_coding	ENST00000695864	64524299	380418.000000	contact 2:64522925-64529103_2:64136487-64139183 distance:388179;contact 2:64522925-64529103_2:64141535-64142954 distance:383770;contact 2:64522925-64529103_2:64139184-64141534 distance:385655
chr2:64143805-64143956	2	64143806	64143956	ENSG00000119862	protein_coding	ENST00000925227	64454100	310219.000000	contact 2:64448907-64458074_2:64136487-64139183 distance:315655
chr2:64143805-64143956	2	64143806	64143956	ENSG00000138069	protein_coding	ENST00000887624	65130127	986246.000000	contact 2:65129098-65131696_2:64136487-64139183 distance:992562
chr2:64143805-64143956	2	64143806	64143956	ENSG00000169764	protein_coding	ENST00000866555	63840950	302931.000000	contact 2:63838987-63842625_2:64141535-64142954 distance:301438
chr2:64143805-64143956	2	64143806	64143956	ENSG00000179833	protein_coding	ENST00000313349	64653913	510032.000000	contact 2:64747278-64754455_2:64136487-64139183 distance:613031
chr2:64144165-64144316	2	64144166	64144316	ENSG00000011523	protein_coding	ENST00000949587	65056446	912205.000000	contact 2:65053716-65057505_2:64141535-64142954 distance:913366
chr2:64144165-64144316	2	64144166	64144316	ENSG00000119844	protein_coding	ENST00000695864	64524299	380058.000000	contact 2:64522925-64529103_2:64136487-64139183 distance:388179;contact 2:64522925-64529103_2:64141535-64142954 distance:383770;contact 2:64522925-64529103_2:64139184-64141534 distance:385655
chr2:64144165-64144316	2	64144166	64144316	ENSG00000119862	protein_coding	ENST00000925227	64454100	309859.000000	contact 2:64448907-64458074_2:64136487-64139183 distance:315655
chr2:64144165-64144316	2	64144166	64144316	ENSG00000138069	protein_coding	ENST00000887624	65130127	985886.000000	contact 2:65129098-65131696_2:64136487-64139183 distance:992562
chr2:64144165-64144316	2	64144166	64144316	ENSG00000169764	protein_coding	ENST00000866555	63840950	303291.000000	contact 2:63838987-63842625_2:64141535-64142954 distance:301438
chr2:64144165-64144316	2	64144166	64144316	ENSG00000179833	protein_coding	ENST00000313349	64653913	509672.000000	contact 2:64747278-64754455_2:64136487-64139183 distance:613031
chr2:64177265-64177416	2	64177266	64177416	ENSG00000119844	protein_coding	ENST00000695864	64524299	346958.000000	contact 2:64522925-64529103_2:64178661-64181437 distance:345965
chr2:64177445-64177596	2	64177446	64177596	ENSG00000119844	protein_coding	ENST00000695864	64524299	346778.000000	contact 2:64522925-64529103_2:64178661-64181437 distance:345965
chr2:64179985-64180136	2	64179986	64180136	ENSG00000119844	protein_coding	ENST00000695864	64524299	344238.000000	contact 2:64522925-64529103_2:64178661-64181437 distance:345965
chr2:64201205-64201356	2	64201206	64201356	ENSG00000119844	protein_coding	ENST00000695864	64524299	323018.000000	contact 2:64522925-64529103_2:64205343-64210505 distance:318090
chr2:64201205-64201356	2	64201206	64201356	ENSG00000197329	protein_coding	ENST00000924989	64110213	91068.000000	contact 2:64142955-64149072_2:64204386-64205342 distance:58851;contact 2:64142955-64149072_2:64205343-64210505 distance:61911
chr2:64202365-64202516	2	64202366	64202516	ENSG00000119844	protein_coding	ENST00000695864	64524299	321858.000000	contact 2:64522925-64529103_2:64205343-64210505 distance:318090
chr2:64202365-64202516	2	64202366	64202516	ENSG00000197329	protein_coding	ENST00000924989	64110213	92228.000000	contact 2:64142955-64149072_2:64204386-64205342 distance:58851;contact 2:64142955-64149072_2:64205343-64210505 distance:61911
chr2:64202685-64202836	2	64202686	64202836	ENSG00000119844	protein_coding	ENST00000695864	64524299	321538.000000	contact 2:64522925-64529103_2:64205343-64210505 distance:318090
chr2:64202685-64202836	2	64202686	64202836	ENSG00000197329	protein_coding	ENST00000924989	64110213	92548.000000	contact 2:64142955-64149072_2:64204386-64205342 distance:58851;contact 2:64142955-64149072_2:64205343-64210505 distance:61911
chr2:64203265-64203416	2	64203266	64203416	ENSG00000119844	protein_coding	ENST00000695864	64524299	320958.000000	contact 2:64522925-64529103_2:64205343-64210505 distance:318090
chr2:64203265-64203416	2	64203266	64203416	ENSG00000197329	protein_coding	ENST00000924989	64110213	93128.000000	contact 2:64142955-64149072_2:64204386-64205342 distance:58851;contact 2:64142955-64149072_2:64205343-64210505 distance:61911
chr2:64203685-64203836	2	64203686	64203836	ENSG00000119844	protein_coding	ENST00000695864	64524299	320538.000000	contact 2:64522925-64529103_2:64205343-64210505 distance:318090
chr2:64203685-64203836	2	64203686	64203836	ENSG00000197329	protein_coding	ENST00000924989	64110213	93548.000000	contact 2:64142955-64149072_2:64204386-64205342 distance:58851;contact 2:64142955-64149072_2:64205343-64210505 distance:61911
chr2:64204145-64204296	2	64204146	64204296	ENSG00000119844	protein_coding	ENST00000695864	64524299	320078.000000	contact 2:64522925-64529103_2:64205343-64210505 distance:318090
chr2:64204145-64204296	2	64204146	64204296	ENSG00000197329	protein_coding	ENST00000924989	64110213	94008.000000	contact 2:64142955-64149072_2:64204386-64205342 distance:58851;contact 2:64142955-64149072_2:64205343-64210505 distance:61911
chr2:64204405-64204556	2	64204406	64204556	ENSG00000119844	protein_coding	ENST00000695864	64524299	319818.000000	contact 2:64522925-64529103_2:64205343-64210505 distance:318090
chr2:64204405-64204556	2	64204406	64204556	ENSG00000197329	protein_coding	ENST00000924989	64110213	94268.000000	contact 2:64142955-64149072_2:64204386-64205342 distance:58851;contact 2:64142955-64149072_2:64205343-64210505 distance:61911
chr2:64204630-64204781	2	64204631	64204781	ENSG00000119844	protein_coding	ENST00000695864	64524299	319593.000000	contact 2:64522925-64529103_2:64205343-64210505 distance:318090
chr2:64204630-64204781	2	64204631	64204781	ENSG00000197329	protein_coding	ENST00000924989	64110213	94493.000000	contact 2:64142955-64149072_2:64204386-64205342 distance:58851;contact 2:64142955-64149072_2:64205343-64210505 distance:61911
chr2:64204825-64204976	2	64204826	64204976	ENSG00000119844	protein_coding	ENST00000695864	64524299	319398.000000	contact 2:64522925-64529103_2:64205343-64210505 distance:318090
chr2:64204825-64204976	2	64204826	64204976	ENSG00000197329	protein_coding	ENST00000924989	64110213	94688.000000	contact 2:64142955-64149072_2:64204386-64205342 distance:58851;contact 2:64142955-64149072_2:64205343-64210505 distance:61911
chr2:64212425-64212576	2	64212426	64212576	ENSG00000119844	protein_coding	ENST00000695864	64524299	311798.000000	contact 2:64522925-64529103_2:64205343-64210505 distance:318090;contact 2:64522925-64529103_2:64210506-64214508 distance:313507
chr2:64212425-64212576	2	64212426	64212576	ENSG00000197329	protein_coding	ENST00000924989	64110213	102288.000000	contact 2:64142955-64149072_2:64205343-64210505 distance:61911;contact 2:64142955-64149072_2:64214509-64216117 distance:69300;contact 2:64142955-64149072_2:64210506-64214508 distance:66494
chr2:64212745-64212896	2	64212746	64212896	ENSG00000119844	protein_coding	ENST00000695864	64524299	311478.000000	contact 2:64522925-64529103_2:64205343-64210505 distance:318090;contact 2:64522925-64529103_2:64210506-64214508 distance:313507
chr2:64212745-64212896	2	64212746	64212896	ENSG00000197329	protein_coding	ENST00000924989	64110213	102608.000000	contact 2:64142955-64149072_2:64205343-64210505 distance:61911;contact 2:64142955-64149072_2:64214509-64216117 distance:69300;contact 2:64142955-64149072_2:64210506-64214508 distance:66494
chr2:64213045-64213196	2	64213046	64213196	ENSG00000119844	protein_coding	ENST00000695864	64524299	311178.000000	contact 2:64522925-64529103_2:64205343-64210505 distance:318090;contact 2:64522925-64529103_2:64210506-64214508 distance:313507
chr2:64213045-64213196	2	64213046	64213196	ENSG00000197329	protein_coding	ENST00000924989	64110213	102908.000000	contact 2:64142955-64149072_2:64205343-64210505 distance:61911;contact 2:64142955-64149072_2:64214509-64216117 distance:69300;contact 2:64142955-64149072_2:64210506-64214508 distance:66494
chr2:64213965-64214116	2	64213966	64214116	ENSG00000119844	protein_coding	ENST00000695864	64524299	310258.000000	contact 2:64522925-64529103_2:64205343-64210505 distance:318090;contact 2:64522925-64529103_2:64210506-64214508 distance:313507
chr2:64213965-64214116	2	64213966	64214116	ENSG00000197329	protein_coding	ENST00000924989	64110213	103828.000000	contact 2:64142955-64149072_2:64205343-64210505 distance:61911;contact 2:64142955-64149072_2:64214509-64216117 distance:69300;contact 2:64142955-64149072_2:64210506-64214508 distance:66494
chr2:64214365-64214516	2	64214366	64214516	ENSG00000119844	protein_coding	ENST00000695864	64524299	309858.000000	contact 2:64522925-64529103_2:64205343-64210505 distance:318090;contact 2:64522925-64529103_2:64210506-64214508 distance:313507
chr2:64214365-64214516	2	64214366	64214516	ENSG00000197329	protein_coding	ENST00000924989	64110213	104228.000000	contact 2:64142955-64149072_2:64205343-64210505 distance:61911;contact 2:64142955-64149072_2:64214509-64216117 distance:69300;contact 2:64142955-64149072_2:64210506-64214508 distance:66494
chr2:64214545-64214696	2	64214546	64214696	ENSG00000119844	protein_coding	ENST00000695864	64524299	309678.000000	contact 2:64522925-64529103_2:64205343-64210505 distance:318090;contact 2:64522925-64529103_2:64210506-64214508 distance:313507
chr2:64214545-64214696	2	64214546	64214696	ENSG00000197329	protein_coding	ENST00000924989	64110213	104408.000000	contact 2:64142955-64149072_2:64205343-64210505 distance:61911;contact 2:64142955-64149072_2:64214509-64216117 distance:69300;contact 2:64142955-64149072_2:64210506-64214508 distance:66494
chr2:64214705-64214856	2	64214706	64214856	ENSG00000119844	protein_coding	ENST00000695864	64524299	309518.000000	contact 2:64522925-64529103_2:64205343-64210505 distance:318090;contact 2:64522925-64529103_2:64210506-64214508 distance:313507
chr2:64214705-64214856	2	64214706	64214856	ENSG00000197329	protein_coding	ENST00000924989	64110213	104568.000000	contact 2:64142955-64149072_2:64205343-64210505 distance:61911;contact 2:64142955-64149072_2:64214509-64216117 distance:69300;contact 2:64142955-64149072_2:64210506-64214508 distance:66494
chr2:64222465-64222616	2	64222466	64222616	ENSG00000197329	protein_coding	ENST00000924989	64110213	112328.000000	contact 2:64142955-64149072_2:64222222-64223545 distance:76870;contact 2:64142955-64149072_2:64223619-64226209 distance:78901
chr2:64225645-64225796	2	64225646	64225796	ENSG00000197329	protein_coding	ENST00000924989	64110213	115508.000000	contact 2:64142955-64149072_2:64222222-64223545 distance:76870;contact 2:64142955-64149072_2:64223619-64226209 distance:78901
chr2:64229045-64229196	2	64229046	64229196	ENSG00000197329	protein_coding	ENST00000924989	64110213	118908.000000	contact 2:64142955-64149072_2:64223619-64226209 distance:78901
chr2:64259445-64259596	2	64259446	64259596	ENSG00000197329	protein_coding	ENST00000924989	64110213	149308.000000	contact 2:64142955-64149072_2:64257805-64258090 distance:111934;contact 2:64142955-64149072_2:64263991-64264943 distance:118454;contact 2:64142955-64149072_2:64262730-64263990 distance:117347;contact 2:64142955-64149072_2:64258091-64262729 distance:114397
chr2:64260685-64260836	2	64260686	64260836	ENSG00000197329	protein_coding	ENST00000924989	64110213	150548.000000	contact 2:64142955-64149072_2:64257805-64258090 distance:111934;contact 2:64142955-64149072_2:64264944-64266199 distance:119558;contact 2:64142955-64149072_2:64263991-64264943 distance:118454;contact 2:64142955-64149072_2:64262730-64263990 distance:117347;contact 2:64142955-64149072_2:64258091-64262729 distance:114397
chr2:64260905-64261056	2	64260906	64261056	ENSG00000197329	protein_coding	ENST00000924989	64110213	150768.000000	contact 2:64142955-64149072_2:64257805-64258090 distance:111934;contact 2:64142955-64149072_2:64264944-64266199 distance:119558;contact 2:64142955-64149072_2:64263991-64264943 distance:118454;contact 2:64142955-64149072_2:64262730-64263990 distance:117347;contact 2:64142955-64149072_2:64258091-64262729 distance:114397
chr2:64262185-64262336	2	64262186	64262336	ENSG00000197329	protein_coding	ENST00000924989	64110213	152048.000000	contact 2:64142955-64149072_2:64257805-64258090 distance:111934;contact 2:64142955-64149072_2:64266200-64268101 distance:121137;contact 2:64142955-64149072_2:64264944-64266199 distance:119558;contact 2:64142955-64149072_2:64263991-64264943 distance:118454;contact 2:64142955-64149072_2:64262730-64263990 distance:117347;contact 2:64142955-64149072_2:64258091-64262729 distance:114397
chr2:64263385-64263536	2	64263386	64263536	ENSG00000197329	protein_coding	ENST00000924989	64110213	153248.000000	contact 2:64142955-64149072_2:64258091-64262729 distance:114397;contact 2:64142955-64149072_2:64268102-64268558 distance:122317;contact 2:64142955-64149072_2:64266200-64268101 distance:121137;contact 2:64142955-64149072_2:64264944-64266199 distance:119558;contact 2:64142955-64149072_2:64263991-64264943 distance:118454;contact 2:64142955-64149072_2:64262730-64263990 distance:117347
chr2:64267845-64267996	2	64267846	64267996	ENSG00000197329	protein_coding	ENST00000924989	64110213	157708.000000	contact 2:64142955-64149072_2:64262730-64263990 distance:117347;contact 2:64142955-64149072_2:64268559-64273728 distance:125130;contact 2:64142955-64149072_2:64268102-64268558 distance:122317;contact 2:64142955-64149072_2:64266200-64268101 distance:121137;contact 2:64142955-64149072_2:64264944-64266199 distance:119558;contact 2:64142955-64149072_2:64263991-64264943 distance:118454
chr2:64268465-64268616	2	64268466	64268616	ENSG00000197329	protein_coding	ENST00000924989	64110213	158328.000000	contact 2:64142955-64149072_2:64262730-64263990 distance:117347;contact 2:64142955-64149072_2:64268559-64273728 distance:125130;contact 2:64142955-64149072_2:64268102-64268558 distance:122317;contact 2:64142955-64149072_2:64266200-64268101 distance:121137;contact 2:64142955-64149072_2:64264944-64266199 distance:119558;contact 2:64142955-64149072_2:64263991-64264943 distance:118454
chr2:64268805-64268956	2	64268806	64268956	ENSG00000197329	protein_coding	ENST00000924989	64110213	158668.000000	contact 2:64142955-64149072_2:64262730-64263990 distance:117347;contact 2:64142955-64149072_2:64273729-64280437 distance:131070;contact 2:64142955-64149072_2:64268559-64273728 distance:125130;contact 2:64142955-64149072_2:64268102-64268558 distance:122317;contact 2:64142955-64149072_2:64266200-64268101 distance:121137;contact 2:64142955-64149072_2:64264944-64266199 distance:119558;contact 2:64142955-64149072_2:64263991-64264943 distance:118454
chr2:64272945-64273096	2	64272946	64273096	ENSG00000197329	protein_coding	ENST00000924989	64110213	162808.000000	contact 2:64142955-64149072_2:64266200-64268101 distance:121137;contact 2:64142955-64149072_2:64273729-64280437 distance:131070;contact 2:64142955-64149072_2:64268559-64273728 distance:125130;contact 2:64142955-64149072_2:64268102-64268558 distance:122317
chr2:64273110-64273261	2	64273111	64273261	ENSG00000197329	protein_coding	ENST00000924989	64110213	162973.000000	contact 2:64142955-64149072_2:64268102-64268558 distance:122317;contact 2:64142955-64149072_2:64273729-64280437 distance:131070;contact 2:64142955-64149072_2:64268559-64273728 distance:125130
chr2:64273825-64273976	2	64273826	64273976	ENSG00000197329	protein_coding	ENST00000924989	64110213	163688.000000	contact 2:64142955-64149072_2:64268559-64273728 distance:125130;contact 2:64142955-64149072_2:64273729-64280437 distance:131070
chr2:64274110-64274261	2	64274111	64274261	ENSG00000197329	protein_coding	ENST00000924989	64110213	163973.000000	contact 2:64142955-64149072_2:64268559-64273728 distance:125130;contact 2:64142955-64149072_2:64273729-64280437 distance:131070
chr2:64274765-64274916	2	64274766	64274916	ENSG00000197329	protein_coding	ENST00000924989	64110213	164628.000000	contact 2:64142955-64149072_2:64268559-64273728 distance:125130;contact 2:64142955-64149072_2:64273729-64280437 distance:131070
chr2:64274965-64275116	2	64274966	64275116	ENSG00000197329	protein_coding	ENST00000924989	64110213	164828.000000	contact 2:64142955-64149072_2:64268559-64273728 distance:125130;contact 2:64142955-64149072_2:64273729-64280437 distance:131070
chr2:64276385-64276536	2	64276386	64276536	ENSG00000197329	protein_coding	ENST00000924989	64110213	166248.000000	contact 2:64142955-64149072_2:64268559-64273728 distance:125130;contact 2:64142955-64149072_2:64280742-64287981 distance:138348;contact 2:64142955-64149072_2:64280438-64280741 distance:134576;contact 2:64142955-64149072_2:64273729-64280437 distance:131070
chr2:64276565-64276716	2	64276566	64276716	ENSG00000197329	protein_coding	ENST00000924989	64110213	166428.000000	contact 2:64142955-64149072_2:64268559-64273728 distance:125130;contact 2:64142955-64149072_2:64280742-64287981 distance:138348;contact 2:64142955-64149072_2:64280438-64280741 distance:134576;contact 2:64142955-64149072_2:64273729-64280437 distance:131070
chr2:64277305-64277456	2	64277306	64277456	ENSG00000197329	protein_coding	ENST00000924989	64110213	167168.000000	contact 2:64142955-64149072_2:64268559-64273728 distance:125130;contact 2:64142955-64149072_2:64280742-64287981 distance:138348;contact 2:64142955-64149072_2:64280438-64280741 distance:134576;contact 2:64142955-64149072_2:64273729-64280437 distance:131070
chr2:64277605-64277756	2	64277606	64277756	ENSG00000197329	protein_coding	ENST00000924989	64110213	167468.000000	contact 2:64142955-64149072_2:64268559-64273728 distance:125130;contact 2:64142955-64149072_2:64280742-64287981 distance:138348;contact 2:64142955-64149072_2:64280438-64280741 distance:134576;contact 2:64142955-64149072_2:64273729-64280437 distance:131070
chr2:64283765-64283916	2	64283766	64283916	ENSG00000197329	protein_coding	ENST00000924989	64110213	173628.000000	contact 2:64142955-64149072_2:64273729-64280437 distance:131070;contact 2:64142955-64149072_2:64287982-64291891 distance:143923;contact 2:64142955-64149072_2:64280742-64287981 distance:138348;contact 2:64142955-64149072_2:64280438-64280741 distance:134576
chr2:64284045-64284196	2	64284046	64284196	ENSG00000197329	protein_coding	ENST00000924989	64110213	173908.000000	contact 2:64142955-64149072_2:64273729-64280437 distance:131070;contact 2:64142955-64149072_2:64287982-64291891 distance:143923;contact 2:64142955-64149072_2:64280742-64287981 distance:138348;contact 2:64142955-64149072_2:64280438-64280741 distance:134576
chr2:64288285-64288436	2	64288286	64288436	ENSG00000197329	protein_coding	ENST00000924989	64110213	178148.000000	contact 2:64142955-64149072_2:64280742-64287981 distance:138348;contact 2:64142955-64149072_2:64292031-64294169 distance:147087;contact 2:64142955-64149072_2:64287982-64291891 distance:143923
chr2:64288565-64288716	2	64288566	64288716	ENSG00000197329	protein_coding	ENST00000924989	64110213	178428.000000	contact 2:64142955-64149072_2:64280742-64287981 distance:138348;contact 2:64142955-64149072_2:64292031-64294169 distance:147087;contact 2:64142955-64149072_2:64287982-64291891 distance:143923
chr2:64288725-64288876	2	64288726	64288876	ENSG00000197329	protein_coding	ENST00000924989	64110213	178588.000000	contact 2:64142955-64149072_2:64280742-64287981 distance:138348;contact 2:64142955-64149072_2:64292031-64294169 distance:147087;contact 2:64142955-64149072_2:64287982-64291891 distance:143923
chr2:64289005-64289156	2	64289006	64289156	ENSG00000197329	protein_coding	ENST00000924989	64110213	178868.000000	contact 2:64142955-64149072_2:64280742-64287981 distance:138348;contact 2:64142955-64149072_2:64292031-64294169 distance:147087;contact 2:64142955-64149072_2:64287982-64291891 distance:143923
chr2:64289365-64289516	2	64289366	64289516	ENSG00000197329	protein_coding	ENST00000924989	64110213	179228.000000	contact 2:64142955-64149072_2:64280742-64287981 distance:138348;contact 2:64142955-64149072_2:64294170-64300331 distance:151237;contact 2:64142955-64149072_2:64292031-64294169 distance:147087;contact 2:64142955-64149072_2:64287982-64291891 distance:143923
chr2:64291305-64291456	2	64291306	64291456	ENSG00000197329	protein_coding	ENST00000924989	64110213	181168.000000	contact 2:64142955-64149072_2:64280742-64287981 distance:138348;contact 2:64142955-64149072_2:64294170-64300331 distance:151237;contact 2:64142955-64149072_2:64292031-64294169 distance:147087;contact 2:64142955-64149072_2:64287982-64291891 distance:143923
chr2:64312245-64312396	2	64312246	64312396	ENSG00000119844	protein_coding	ENST00000695864	64524299	211978.000000	contact 2:64522925-64529103_2:64312060-64312253 distance:213858
chr2:64312245-64312396	2	64312246	64312396	ENSG00000197329	protein_coding	ENST00000924989	64110213	202108.000000	contact 2:64142955-64149072_2:64301181-64308498 distance:158826;contact 2:64142955-64149072_2:64315046-64318814 distance:170917;contact 2:64142955-64149072_2:64312254-64315045 distance:167636;contact 2:64142955-64149072_2:64312060-64312253 distance:166143;contact 2:64142955-64149072_2:64311220-64312031 distance:165612;contact 2:64142955-64149072_2:64308809-64311219 distance:164001
chr2:64312405-64312556	2	64312406	64312556	ENSG00000119844	protein_coding	ENST00000695864	64524299	211818.000000	contact 2:64522925-64529103_2:64312060-64312253 distance:213858
chr2:64312405-64312556	2	64312406	64312556	ENSG00000197329	protein_coding	ENST00000924989	64110213	202268.000000	contact 2:64142955-64149072_2:64301181-64308498 distance:158826;contact 2:64142955-64149072_2:64315046-64318814 distance:170917;contact 2:64142955-64149072_2:64312254-64315045 distance:167636;contact 2:64142955-64149072_2:64312060-64312253 distance:166143;contact 2:64142955-64149072_2:64311220-64312031 distance:165612;contact 2:64142955-64149072_2:64308809-64311219 distance:164001
chr2:64325525-64325676	2	64325526	64325676	ENSG00000119844	protein_coding	ENST00000695864	64524299	198698.000000	contact 2:64522925-64529103_2:64322886-64331169 distance:198987
chr2:64325525-64325676	2	64325526	64325676	ENSG00000119862	protein_coding	ENST00000925227	64454100	128499.000000	contact 2:64448907-64458074_2:64322886-64331169 distance:126463
chr2:64325525-64325676	2	64325526	64325676	ENSG00000197329	protein_coding	ENST00000924989	64110213	215388.000000	contact 2:64142955-64149072_2:64318815-64322885 distance:174837;contact 2:64142955-64149072_2:64322886-64331169 distance:181014
chr2:64327225-64327376	2	64327226	64327376	ENSG00000011523	protein_coding	ENST00000949587	65056446	729145.000000	contact 2:65053716-65057505_2:64331170-64331929 distance:724061
chr2:64327225-64327376	2	64327226	64327376	ENSG00000119844	protein_coding	ENST00000695864	64524299	196998.000000	contact 2:64522925-64529103_2:64331930-64333589 distance:193255;contact 2:64522925-64529103_2:64331170-64331929 distance:194465;contact 2:64522925-64529103_2:64322886-64331169 distance:198987
chr2:64327225-64327376	2	64327226	64327376	ENSG00000119862	protein_coding	ENST00000925227	64454100	126799.000000	contact 2:64448907-64458074_2:64331930-64333589 distance:120731;contact 2:64448907-64458074_2:64331170-64331929 distance:121941;contact 2:64448907-64458074_2:64322886-64331169 distance:126463
chr2:64327225-64327376	2	64327226	64327376	ENSG00000179833	protein_coding	ENST00000313349	64653913	326612.000000	contact 2:64747278-64754455_2:64331170-64331929 distance:419317
chr2:64327225-64327376	2	64327226	64327376	ENSG00000197329	protein_coding	ENST00000924989	64110213	217088.000000	contact 2:64142955-64149072_2:64318815-64322885 distance:174837;contact 2:64142955-64149072_2:64331930-64333589 distance:186746;contact 2:64142955-64149072_2:64331170-64331929 distance:185536;contact 2:64142955-64149072_2:64322886-64331169 distance:181014
chr2:64327505-64327656	2	64327506	64327656	ENSG00000011523	protein_coding	ENST00000949587	65056446	728865.000000	contact 2:65053716-65057505_2:64331170-64331929 distance:724061
chr2:64327505-64327656	2	64327506	64327656	ENSG00000119844	protein_coding	ENST00000695864	64524299	196718.000000	contact 2:64522925-64529103_2:64331930-64333589 distance:193255;contact 2:64522925-64529103_2:64331170-64331929 distance:194465;contact 2:64522925-64529103_2:64322886-64331169 distance:198987
chr2:64327505-64327656	2	64327506	64327656	ENSG00000119862	protein_coding	ENST00000925227	64454100	126519.000000	contact 2:64448907-64458074_2:64331930-64333589 distance:120731;contact 2:64448907-64458074_2:64331170-64331929 distance:121941;contact 2:64448907-64458074_2:64322886-64331169 distance:126463
chr2:64327505-64327656	2	64327506	64327656	ENSG00000179833	protein_coding	ENST00000313349	64653913	326332.000000	contact 2:64747278-64754455_2:64331170-64331929 distance:419317
chr2:64327505-64327656	2	64327506	64327656	ENSG00000197329	protein_coding	ENST00000924989	64110213	217368.000000	contact 2:64142955-64149072_2:64318815-64322885 distance:174837;contact 2:64142955-64149072_2:64331930-64333589 distance:186746;contact 2:64142955-64149072_2:64331170-64331929 distance:185536;contact 2:64142955-64149072_2:64322886-64331169 distance:181014
chr2:64327785-64327936	2	64327786	64327936	ENSG00000011523	protein_coding	ENST00000949587	65056446	728585.000000	contact 2:65053716-65057505_2:64331170-64331929 distance:724061
chr2:64327785-64327936	2	64327786	64327936	ENSG00000119844	protein_coding	ENST00000695864	64524299	196438.000000	contact 2:64522925-64529103_2:64331930-64333589 distance:193255;contact 2:64522925-64529103_2:64331170-64331929 distance:194465;contact 2:64522925-64529103_2:64322886-64331169 distance:198987
chr2:64327785-64327936	2	64327786	64327936	ENSG00000119862	protein_coding	ENST00000925227	64454100	126239.000000	contact 2:64448907-64458074_2:64331930-64333589 distance:120731;contact 2:64448907-64458074_2:64331170-64331929 distance:121941;contact 2:64448907-64458074_2:64322886-64331169 distance:126463
chr2:64327785-64327936	2	64327786	64327936	ENSG00000179833	protein_coding	ENST00000313349	64653913	326052.000000	contact 2:64747278-64754455_2:64331170-64331929 distance:419317
chr2:64327785-64327936	2	64327786	64327936	ENSG00000197329	protein_coding	ENST00000924989	64110213	217648.000000	contact 2:64142955-64149072_2:64318815-64322885 distance:174837;contact 2:64142955-64149072_2:64331930-64333589 distance:186746;contact 2:64142955-64149072_2:64331170-64331929 distance:185536;contact 2:64142955-64149072_2:64322886-64331169 distance:181014
chr2:64328025-64328176	2	64328026	64328176	ENSG00000011523	protein_coding	ENST00000949587	65056446	728345.000000	contact 2:65053716-65057505_2:64331170-64331929 distance:724061
chr2:64328025-64328176	2	64328026	64328176	ENSG00000119844	protein_coding	ENST00000695864	64524299	196198.000000	contact 2:64522925-64529103_2:64322886-64331169 distance:198987;contact 2:64522925-64529103_2:64331930-64333589 distance:193255;contact 2:64522925-64529103_2:64331170-64331929 distance:194465
chr2:64328025-64328176	2	64328026	64328176	ENSG00000119862	protein_coding	ENST00000925227	64454100	125999.000000	contact 2:64448907-64458074_2:64322886-64331169 distance:126463;contact 2:64448907-64458074_2:64331930-64333589 distance:120731;contact 2:64448907-64458074_2:64331170-64331929 distance:121941
chr2:64328025-64328176	2	64328026	64328176	ENSG00000179833	protein_coding	ENST00000313349	64653913	325812.000000	contact 2:64747278-64754455_2:64331170-64331929 distance:419317
chr2:64328025-64328176	2	64328026	64328176	ENSG00000197329	protein_coding	ENST00000924989	64110213	217888.000000	contact 2:64142955-64149072_2:64322886-64331169 distance:181014;contact 2:64142955-64149072_2:64331930-64333589 distance:186746;contact 2:64142955-64149072_2:64331170-64331929 distance:185536
chr2:64329830-64329981	2	64329831	64329981	ENSG00000011523	protein_coding	ENST00000949587	65056446	726540.000000	contact 2:65053716-65057505_2:64331170-64331929 distance:724061
chr2:64329830-64329981	2	64329831	64329981	ENSG00000119844	protein_coding	ENST00000695864	64524299	194393.000000	contact 2:64522925-64529103_2:64322886-64331169 distance:198987;contact 2:64522925-64529103_2:64333590-64339615 distance:189412;contact 2:64522925-64529103_2:64331930-64333589 distance:193255;contact 2:64522925-64529103_2:64331170-64331929 distance:194465
chr2:64329830-64329981	2	64329831	64329981	ENSG00000119862	protein_coding	ENST00000925227	64454100	124194.000000	contact 2:64448907-64458074_2:64322886-64331169 distance:126463;contact 2:64448907-64458074_2:64333590-64339615 distance:116888;contact 2:64448907-64458074_2:64331930-64333589 distance:120731;contact 2:64448907-64458074_2:64331170-64331929 distance:121941
chr2:64329830-64329981	2	64329831	64329981	ENSG00000179833	protein_coding	ENST00000313349	64653913	324007.000000	contact 2:64747278-64754455_2:64331170-64331929 distance:419317
chr2:64329830-64329981	2	64329831	64329981	ENSG00000197329	protein_coding	ENST00000924989	64110213	219693.000000	contact 2:64142955-64149072_2:64322886-64331169 distance:181014;contact 2:64142955-64149072_2:64331930-64333589 distance:186746;contact 2:64142955-64149072_2:64331170-64331929 distance:185536
chr2:64329985-64330136	2	64329986	64330136	ENSG00000011523	protein_coding	ENST00000949587	65056446	726385.000000	contact 2:65053716-65057505_2:64331170-64331929 distance:724061
chr2:64329985-64330136	2	64329986	64330136	ENSG00000119844	protein_coding	ENST00000695864	64524299	194238.000000	contact 2:64522925-64529103_2:64322886-64331169 distance:198987;contact 2:64522925-64529103_2:64333590-64339615 distance:189412;contact 2:64522925-64529103_2:64331930-64333589 distance:193255;contact 2:64522925-64529103_2:64331170-64331929 distance:194465
chr2:64329985-64330136	2	64329986	64330136	ENSG00000119862	protein_coding	ENST00000925227	64454100	124039.000000	contact 2:64448907-64458074_2:64322886-64331169 distance:126463;contact 2:64448907-64458074_2:64333590-64339615 distance:116888;contact 2:64448907-64458074_2:64331930-64333589 distance:120731;contact 2:64448907-64458074_2:64331170-64331929 distance:121941
chr2:64329985-64330136	2	64329986	64330136	ENSG00000179833	protein_coding	ENST00000313349	64653913	323852.000000	contact 2:64747278-64754455_2:64331170-64331929 distance:419317
chr2:64329985-64330136	2	64329986	64330136	ENSG00000197329	protein_coding	ENST00000924989	64110213	219848.000000	contact 2:64142955-64149072_2:64322886-64331169 distance:181014;contact 2:64142955-64149072_2:64331930-64333589 distance:186746;contact 2:64142955-64149072_2:64331170-64331929 distance:185536
chr2:64330425-64330576	2	64330426	64330576	ENSG00000011523	protein_coding	ENST00000949587	65056446	725945.000000	contact 2:65053716-65057505_2:64331170-64331929 distance:724061
chr2:64330425-64330576	2	64330426	64330576	ENSG00000119844	protein_coding	ENST00000695864	64524299	193798.000000	contact 2:64522925-64529103_2:64322886-64331169 distance:198987;contact 2:64522925-64529103_2:64333590-64339615 distance:189412;contact 2:64522925-64529103_2:64331930-64333589 distance:193255;contact 2:64522925-64529103_2:64331170-64331929 distance:194465
chr2:64330425-64330576	2	64330426	64330576	ENSG00000119862	protein_coding	ENST00000925227	64454100	123599.000000	contact 2:64448907-64458074_2:64322886-64331169 distance:126463;contact 2:64448907-64458074_2:64333590-64339615 distance:116888;contact 2:64448907-64458074_2:64331930-64333589 distance:120731;contact 2:64448907-64458074_2:64331170-64331929 distance:121941
chr2:64330425-64330576	2	64330426	64330576	ENSG00000179833	protein_coding	ENST00000313349	64653913	323412.000000	contact 2:64747278-64754455_2:64331170-64331929 distance:419317
chr2:64330425-64330576	2	64330426	64330576	ENSG00000197329	protein_coding	ENST00000924989	64110213	220288.000000	contact 2:64142955-64149072_2:64322886-64331169 distance:181014;contact 2:64142955-64149072_2:64331930-64333589 distance:186746;contact 2:64142955-64149072_2:64331170-64331929 distance:185536
chr2:64339045-64339196	2	64339046	64339196	ENSG00000119844	protein_coding	ENST00000695864	64524299	185178.000000	contact 2:64522925-64529103_2:64333590-64339615 distance:189412;contact 2:64522925-64529103_2:64339616-64344954 distance:183729
chr2:64339045-64339196	2	64339046	64339196	ENSG00000119862	protein_coding	ENST00000925227	64454100	114979.000000	contact 2:64448907-64458074_2:64333590-64339615 distance:116888;contact 2:64448907-64458074_2:64339616-64344954 distance:111205
chr2:64339210-64339361	2	64339211	64339361	ENSG00000119844	protein_coding	ENST00000695864	64524299	185013.000000	contact 2:64522925-64529103_2:64333590-64339615 distance:189412;contact 2:64522925-64529103_2:64339616-64344954 distance:183729
chr2:64339210-64339361	2	64339211	64339361	ENSG00000119862	protein_coding	ENST00000925227	64454100	114814.000000	contact 2:64448907-64458074_2:64333590-64339615 distance:116888;contact 2:64448907-64458074_2:64339616-64344954 distance:111205
chr2:64348885-64349036	2	64348886	64349036	ENSG00000119844	protein_coding	ENST00000695864	64524299	175338.000000	contact 2:64522925-64529103_2:64339616-64344954 distance:183729;contact 2:64522925-64529103_2:64345796-64347527 distance:179353;contact 2:64522925-64529103_2:64344955-64345795 distance:180639
chr2:64348885-64349036	2	64348886	64349036	ENSG00000119862	protein_coding	ENST00000925227	64454100	105139.000000	contact 2:64448907-64458074_2:64339616-64344954 distance:111205;contact 2:64448907-64458074_2:64347528-64358448 distance:100502;contact 2:64448907-64458074_2:64345796-64347527 distance:106829;contact 2:64448907-64458074_2:64344955-64345795 distance:108115
chr2:64352405-64352556	2	64352406	64352556	ENSG00000119844	protein_coding	ENST00000695864	64524299	171818.000000	contact 2:64522925-64529103_2:64345796-64347527 distance:179353
chr2:64352405-64352556	2	64352406	64352556	ENSG00000119862	protein_coding	ENST00000925227	64454100	101619.000000	contact 2:64448907-64458074_2:64345796-64347527 distance:106829;contact 2:64448907-64458074_2:64347528-64358448 distance:100502
chr2:64354925-64355076	2	64354926	64355076	ENSG00000119844	protein_coding	ENST00000695864	64524299	169298.000000	contact 2:64522925-64529103_2:64358449-64361173 distance:166203
chr2:64354925-64355076	2	64354926	64355076	ENSG00000119862	protein_coding	ENST00000925227	64454100	99099.000000	contact 2:64448907-64458074_2:64347528-64358448 distance:100502;contact 2:64448907-64458074_2:64358449-64361173 distance:93679
chr2:64355225-64355376	2	64355226	64355376	ENSG00000119844	protein_coding	ENST00000695864	64524299	168998.000000	contact 2:64522925-64529103_2:64358449-64361173 distance:166203
chr2:64355225-64355376	2	64355226	64355376	ENSG00000119862	protein_coding	ENST00000925227	64454100	98799.000000	contact 2:64448907-64458074_2:64347528-64358448 distance:100502;contact 2:64448907-64458074_2:64358449-64361173 distance:93679
chr2:64359305-64359456	2	64359306	64359456	ENSG00000119844	protein_coding	ENST00000695864	64524299	164918.000000	contact 2:64522925-64529103_2:64361174-64363872 distance:163491;contact 2:64522925-64529103_2:64358449-64361173 distance:166203
chr2:64359305-64359456	2	64359306	64359456	ENSG00000119862	protein_coding	ENST00000925227	64454100	94719.000000	contact 2:64448907-64458074_2:64347528-64358448 distance:100502;contact 2:64448907-64458074_2:64363873-64368239 distance:87434;contact 2:64448907-64458074_2:64361174-64363872 distance:90967;contact 2:64448907-64458074_2:64358449-64361173 distance:93679
chr2:64359605-64359756	2	64359606	64359756	ENSG00000119844	protein_coding	ENST00000695864	64524299	164618.000000	contact 2:64522925-64529103_2:64361174-64363872 distance:163491;contact 2:64522925-64529103_2:64358449-64361173 distance:166203
chr2:64359605-64359756	2	64359606	64359756	ENSG00000119862	protein_coding	ENST00000925227	64454100	94419.000000	contact 2:64448907-64458074_2:64347528-64358448 distance:100502;contact 2:64448907-64458074_2:64363873-64368239 distance:87434;contact 2:64448907-64458074_2:64361174-64363872 distance:90967;contact 2:64448907-64458074_2:64358449-64361173 distance:93679
chr2:64360165-64360316	2	64360166	64360316	ENSG00000119844	protein_coding	ENST00000695864	64524299	164058.000000	contact 2:64522925-64529103_2:64361174-64363872 distance:163491;contact 2:64522925-64529103_2:64358449-64361173 distance:166203
chr2:64360165-64360316	2	64360166	64360316	ENSG00000119862	protein_coding	ENST00000925227	64454100	93859.000000	contact 2:64448907-64458074_2:64347528-64358448 distance:100502;contact 2:64448907-64458074_2:64363873-64368239 distance:87434;contact 2:64448907-64458074_2:64361174-64363872 distance:90967;contact 2:64448907-64458074_2:64358449-64361173 distance:93679
chr2:64360370-64360521	2	64360371	64360521	ENSG00000119844	protein_coding	ENST00000695864	64524299	163853.000000	contact 2:64522925-64529103_2:64361174-64363872 distance:163491;contact 2:64522925-64529103_2:64358449-64361173 distance:166203
chr2:64360370-64360521	2	64360371	64360521	ENSG00000119862	protein_coding	ENST00000925227	64454100	93654.000000	contact 2:64448907-64458074_2:64347528-64358448 distance:100502;contact 2:64448907-64458074_2:64363873-64368239 distance:87434;contact 2:64448907-64458074_2:64361174-64363872 distance:90967;contact 2:64448907-64458074_2:64358449-64361173 distance:93679
chr2:64374845-64374996	2	64374846	64374996	ENSG00000119862	protein_coding	ENST00000925227	64454100	79179.000000	contact 2:64448907-64458074_2:64368240-64372841 distance:82950;contact 2:64448907-64458074_2:64376319-64387564 distance:71549
chr2:64391590-64391741	2	64391591	64391741	ENSG00000119862	protein_coding	ENST00000925227	64454100	62434.000000	contact 2:64448907-64458074_2:64376319-64387564 distance:71549;contact 2:64448907-64458074_2:64395915-64396719 distance:57173;contact 2:64448907-64458074_2:64394310-64395914 distance:58378
chr2:64400230-64400381	2	64400231	64400381	ENSG00000119862	protein_coding	ENST00000925227	64454100	53794.000000	contact 2:64448907-64458074_2:64394310-64395914 distance:58378;contact 2:64448907-64458074_2:64395915-64396719 distance:57173
chr2:64455710-64455861	2	64455711	64455861	ENSG00000197329	protein_coding	ENST00000924989	64110213	345573.000000	contact 2:64142955-64149072_2:64458943-64459562 distance:313239
chr2:64463065-64463216	2	64463066	64463216	ENSG00000197329	protein_coding	ENST00000924989	64110213	352928.000000	contact 2:64142955-64149072_2:64458943-64459562 distance:313239
chr2:64463885-64464036	2	64463886	64464036	ENSG00000197329	protein_coding	ENST00000924989	64110213	353748.000000	contact 2:64142955-64149072_2:64458943-64459562 distance:313239
chr2:64483005-64483156	2	64483006	64483156	ENSG00000197329	protein_coding	ENST00000924989	64110213	372868.000000	contact 2:64142955-64149072_2:64474691-64480183 distance:331424;contact 2:64142955-64149072_2:64483161-64484279 distance:337707
chr2:64486105-64486256	2	64486106	64486256	ENSG00000197329	protein_coding	ENST00000924989	64110213	375968.000000	contact 2:64142955-64149072_2:64483161-64484279 distance:337707
chr2:64487830-64487981	2	64487831	64487981	ENSG00000197329	protein_coding	ENST00000924989	64110213	377693.000000	contact 2:64142955-64149072_2:64483161-64484279 distance:337707
chr2:64488125-64488276	2	64488126	64488276	ENSG00000197329	protein_coding	ENST00000924989	64110213	377988.000000	contact 2:64142955-64149072_2:64483161-64484279 distance:337707
chr2:64492425-64492576	2	64492426	64492576	ENSG00000197329	protein_coding	ENST00000924989	64110213	382288.000000	contact 2:64142955-64149072_2:64497001-64497265 distance:351120
chr2:64514105-64514256	2	64514106	64514256	ENSG00000119862	protein_coding	ENST00000925227	64454100	60081.000000	contact 2:64448907-64458074_2:64510120-64514874 distance:59007
chr2:64522865-64523016	2	64522866	64523016	ENSG00000011523	protein_coding	ENST00000949587	65056446	533505.000000	contact 2:65053716-65057505_2:64521673-64522924 distance:533312;contact 2:65053716-65057505_2:64520097-64521672 distance:534726
chr2:64522865-64523016	2	64522866	64523016	ENSG00000115902	protein_coding	ENST00000234256	64989399	466458.000000	contact 2:64986740-64990564_2:64521673-64522924 distance:466354
chr2:64522865-64523016	2	64522866	64523016	ENSG00000138069	protein_coding	ENST00000887624	65130127	607186.000000	contact 2:65129098-65131696_2:64521673-64522924 distance:608099
chr2:64522865-64523016	2	64522866	64523016	ENSG00000169764	protein_coding	ENST00000866555	63840950	681991.000000	contact 2:63838987-63842625_2:64521673-64522924 distance:681492
chr2:64522865-64523016	2	64522866	64523016	ENSG00000179833	protein_coding	ENST00000313349	64653913	130972.000000	contact 2:64747278-64754455_2:64521673-64522924 distance:228568;contact 2:64747278-64754455_2:64520097-64521672 distance:229982
chr2:64522865-64523016	2	64522866	64523016	ENSG00000197329	protein_coding	ENST00000924989	64110213	412728.000000	contact 2:64142955-64149072_2:64521673-64522924 distance:376285;contact 2:64142955-64149072_2:64520097-64521672 distance:374871
chr2:64523845-64523996	2	64523846	64523996	ENSG00000011523	protein_coding	ENST00000949587	65056446	532525.000000	contact 2:65053716-65057505_2:64521673-64522924 distance:533312;contact 2:65053716-65057505_2:64520097-64521672 distance:534726
chr2:64523845-64523996	2	64523846	64523996	ENSG00000115902	protein_coding	ENST00000234256	64989399	465478.000000	contact 2:64986740-64990564_2:64521673-64522924 distance:466354
chr2:64523845-64523996	2	64523846	64523996	ENSG00000138069	protein_coding	ENST00000887624	65130127	606206.000000	contact 2:65129098-65131696_2:64521673-64522924 distance:608099
chr2:64523845-64523996	2	64523846	64523996	ENSG00000169764	protein_coding	ENST00000866555	63840950	682971.000000	contact 2:63838987-63842625_2:64521673-64522924 distance:681492
chr2:64523845-64523996	2	64523846	64523996	ENSG00000179833	protein_coding	ENST00000313349	64653913	129992.000000	contact 2:64747278-64754455_2:64521673-64522924 distance:228568;contact 2:64747278-64754455_2:64520097-64521672 distance:229982
chr2:64523845-64523996	2	64523846	64523996	ENSG00000197329	protein_coding	ENST00000924989	64110213	413708.000000	contact 2:64142955-64149072_2:64521673-64522924 distance:376285;contact 2:64142955-64149072_2:64520097-64521672 distance:374871
chr2:64524530-64524681	2	64524531	64524681	ENSG00000011523	protein_coding	ENST00000949587	65056446	531840.000000	contact 2:65053716-65057505_2:64529104-64534736 distance:523690;contact 2:65053716-65057505_2:64521673-64522924 distance:533312;contact 2:65053716-65057505_2:64520097-64521672 distance:534726
chr2:64524530-64524681	2	64524531	64524681	ENSG00000115902	protein_coding	ENST00000234256	64989399	464793.000000	contact 2:64986740-64990564_2:64521673-64522924 distance:466354
chr2:64524530-64524681	2	64524531	64524681	ENSG00000138069	protein_coding	ENST00000887624	65130127	605521.000000	contact 2:65129098-65131696_2:64521673-64522924 distance:608099
chr2:64524530-64524681	2	64524531	64524681	ENSG00000169764	protein_coding	ENST00000866555	63840950	683656.000000	contact 2:63838987-63842625_2:64521673-64522924 distance:681492
chr2:64524530-64524681	2	64524531	64524681	ENSG00000179833	protein_coding	ENST00000313349	64653913	129307.000000	contact 2:64747278-64754455_2:64521673-64522924 distance:228568;contact 2:64747278-64754455_2:64520097-64521672 distance:229982
chr2:64524530-64524681	2	64524531	64524681	ENSG00000197329	protein_coding	ENST00000924989	64110213	414393.000000	contact 2:64142955-64149072_2:64529104-64534736 distance:385907;contact 2:64142955-64149072_2:64521673-64522924 distance:376285;contact 2:64142955-64149072_2:64520097-64521672 distance:374871
chr2:64524725-64524876	2	64524726	64524876	ENSG00000011523	protein_coding	ENST00000949587	65056446	531645.000000	contact 2:65053716-65057505_2:64529104-64534736 distance:523690;contact 2:65053716-65057505_2:64521673-64522924 distance:533312;contact 2:65053716-65057505_2:64520097-64521672 distance:534726
chr2:64524725-64524876	2	64524726	64524876	ENSG00000115902	protein_coding	ENST00000234256	64989399	464598.000000	contact 2:64986740-64990564_2:64521673-64522924 distance:466354
chr2:64524725-64524876	2	64524726	64524876	ENSG00000138069	protein_coding	ENST00000887624	65130127	605326.000000	contact 2:65129098-65131696_2:64521673-64522924 distance:608099
chr2:64524725-64524876	2	64524726	64524876	ENSG00000169764	protein_coding	ENST00000866555	63840950	683851.000000	contact 2:63838987-63842625_2:64521673-64522924 distance:681492
chr2:64524725-64524876	2	64524726	64524876	ENSG00000179833	protein_coding	ENST00000313349	64653913	129112.000000	contact 2:64747278-64754455_2:64521673-64522924 distance:228568;contact 2:64747278-64754455_2:64520097-64521672 distance:229982
chr2:64524725-64524876	2	64524726	64524876	ENSG00000197329	protein_coding	ENST00000924989	64110213	414588.000000	contact 2:64142955-64149072_2:64529104-64534736 distance:385907;contact 2:64142955-64149072_2:64521673-64522924 distance:376285;contact 2:64142955-64149072_2:64520097-64521672 distance:374871
chr2:64524945-64525096	2	64524946	64525096	ENSG00000011523	protein_coding	ENST00000949587	65056446	531425.000000	contact 2:65053716-65057505_2:64529104-64534736 distance:523690;contact 2:65053716-65057505_2:64521673-64522924 distance:533312;contact 2:65053716-65057505_2:64520097-64521672 distance:534726
chr2:64524945-64525096	2	64524946	64525096	ENSG00000115902	protein_coding	ENST00000234256	64989399	464378.000000	contact 2:64986740-64990564_2:64521673-64522924 distance:466354
chr2:64524945-64525096	2	64524946	64525096	ENSG00000138069	protein_coding	ENST00000887624	65130127	605106.000000	contact 2:65129098-65131696_2:64521673-64522924 distance:608099
chr2:64524945-64525096	2	64524946	64525096	ENSG00000169764	protein_coding	ENST00000866555	63840950	684071.000000	contact 2:63838987-63842625_2:64521673-64522924 distance:681492
chr2:64524945-64525096	2	64524946	64525096	ENSG00000179833	protein_coding	ENST00000313349	64653913	128892.000000	contact 2:64747278-64754455_2:64521673-64522924 distance:228568;contact 2:64747278-64754455_2:64520097-64521672 distance:229982
chr2:64524945-64525096	2	64524946	64525096	ENSG00000197329	protein_coding	ENST00000924989	64110213	414808.000000	contact 2:64142955-64149072_2:64529104-64534736 distance:385907;contact 2:64142955-64149072_2:64521673-64522924 distance:376285;contact 2:64142955-64149072_2:64520097-64521672 distance:374871
chr2:64525185-64525336	2	64525186	64525336	ENSG00000011523	protein_coding	ENST00000949587	65056446	531185.000000	contact 2:65053716-65057505_2:64520097-64521672 distance:534726;contact 2:65053716-65057505_2:64529104-64534736 distance:523690;contact 2:65053716-65057505_2:64521673-64522924 distance:533312
chr2:64525185-64525336	2	64525186	64525336	ENSG00000115902	protein_coding	ENST00000234256	64989399	464138.000000	contact 2:64986740-64990564_2:64521673-64522924 distance:466354
chr2:64525185-64525336	2	64525186	64525336	ENSG00000138069	protein_coding	ENST00000887624	65130127	604866.000000	contact 2:65129098-65131696_2:64521673-64522924 distance:608099
chr2:64525185-64525336	2	64525186	64525336	ENSG00000169764	protein_coding	ENST00000866555	63840950	684311.000000	contact 2:63838987-63842625_2:64521673-64522924 distance:681492
chr2:64525185-64525336	2	64525186	64525336	ENSG00000179833	protein_coding	ENST00000313349	64653913	128652.000000	contact 2:64747278-64754455_2:64520097-64521672 distance:229982;contact 2:64747278-64754455_2:64521673-64522924 distance:228568
chr2:64525185-64525336	2	64525186	64525336	ENSG00000197329	protein_coding	ENST00000924989	64110213	415048.000000	contact 2:64142955-64149072_2:64520097-64521672 distance:374871;contact 2:64142955-64149072_2:64529104-64534736 distance:385907;contact 2:64142955-64149072_2:64521673-64522924 distance:376285
chr2:64525385-64525536	2	64525386	64525536	ENSG00000011523	protein_coding	ENST00000949587	65056446	530985.000000	contact 2:65053716-65057505_2:64520097-64521672 distance:534726;contact 2:65053716-65057505_2:64529104-64534736 distance:523690;contact 2:65053716-65057505_2:64521673-64522924 distance:533312
chr2:64525385-64525536	2	64525386	64525536	ENSG00000115902	protein_coding	ENST00000234256	64989399	463938.000000	contact 2:64986740-64990564_2:64521673-64522924 distance:466354
chr2:64525385-64525536	2	64525386	64525536	ENSG00000138069	protein_coding	ENST00000887624	65130127	604666.000000	contact 2:65129098-65131696_2:64521673-64522924 distance:608099
chr2:64525385-64525536	2	64525386	64525536	ENSG00000169764	protein_coding	ENST00000866555	63840950	684511.000000	contact 2:63838987-63842625_2:64521673-64522924 distance:681492
chr2:64525385-64525536	2	64525386	64525536	ENSG00000179833	protein_coding	ENST00000313349	64653913	128452.000000	contact 2:64747278-64754455_2:64520097-64521672 distance:229982;contact 2:64747278-64754455_2:64521673-64522924 distance:228568
chr2:64525385-64525536	2	64525386	64525536	ENSG00000197329	protein_coding	ENST00000924989	64110213	415248.000000	contact 2:64142955-64149072_2:64520097-64521672 distance:374871;contact 2:64142955-64149072_2:64529104-64534736 distance:385907;contact 2:64142955-64149072_2:64521673-64522924 distance:376285
chr2:64534445-64534596	2	64534446	64534596	ENSG00000011523	protein_coding	ENST00000949587	65056446	521925.000000	contact 2:65053716-65057505_2:64529104-64534736 distance:523690;contact 2:65053716-65057505_2:64534801-64539880 distance:518270
chr2:64534445-64534596	2	64534446	64534596	ENSG00000197329	protein_coding	ENST00000924989	64110213	424308.000000	contact 2:64142955-64149072_2:64529104-64534736 distance:385907
chr2:64538085-64538236	2	64538086	64538236	ENSG00000011523	protein_coding	ENST00000949587	65056446	518285.000000	contact 2:65053716-65057505_2:64529104-64534736 distance:523690;contact 2:65053716-65057505_2:64534801-64539880 distance:518270
chr2:64538085-64538236	2	64538086	64538236	ENSG00000197329	protein_coding	ENST00000924989	64110213	427948.000000	contact 2:64142955-64149072_2:64529104-64534736 distance:385907
chr2:64538885-64539036	2	64538886	64539036	ENSG00000011523	protein_coding	ENST00000949587	65056446	517485.000000	contact 2:65053716-65057505_2:64529104-64534736 distance:523690;contact 2:65053716-65057505_2:64534801-64539880 distance:518270
chr2:64538885-64539036	2	64538886	64539036	ENSG00000197329	protein_coding	ENST00000924989	64110213	428748.000000	contact 2:64142955-64149072_2:64529104-64534736 distance:385907
chr2:64543125-64543276	2	64543126	64543276	ENSG00000011523	protein_coding	ENST00000949587	65056446	513245.000000	contact 2:65053716-65057505_2:64534801-64539880 distance:518270
chr2:64548945-64549096	2	64548946	64549096	ENSG00000011523	protein_coding	ENST00000949587	65056446	507425.000000	contact 2:65053716-65057505_2:64553825-64554421 distance:501487
chr2:64548945-64549096	2	64548946	64549096	ENSG00000119844	protein_coding	ENST00000695864	64524299	24722.000000	contact 2:64522925-64529103_2:64552324-64553824 distance:27060
chr2:64555685-64555836	2	64555686	64555836	ENSG00000011523	protein_coding	ENST00000949587	65056446	500685.000000	contact 2:65053716-65057505_2:64553825-64554421 distance:501487
chr2:64555685-64555836	2	64555686	64555836	ENSG00000119844	protein_coding	ENST00000695864	64524299	31462.000000	contact 2:64522925-64529103_2:64560309-64562754 distance:35517;contact 2:64522925-64529103_2:64556802-64560308 distance:32541;contact 2:64522925-64529103_2:64554422-64556801 distance:29597;contact 2:64522925-64529103_2:64552324-64553824 distance:27060
chr2:64555685-64555836	2	64555686	64555836	ENSG00000119862	protein_coding	ENST00000925227	64454100	101661.000000	contact 2:64448907-64458074_2:64560309-64562754 distance:108041;contact 2:64448907-64458074_2:64556802-64560308 distance:105065
chr2:64555685-64555836	2	64555686	64555836	ENSG00000197329	protein_coding	ENST00000924989	64110213	445548.000000	contact 2:64142955-64149072_2:64560309-64562754 distance:415518;contact 2:64142955-64149072_2:64556802-64560308 distance:412542
chr2:64562085-64562236	2	64562086	64562236	ENSG00000119844	protein_coding	ENST00000695864	64524299	37862.000000	contact 2:64522925-64529103_2:64556802-64560308 distance:32541;contact 2:64522925-64529103_2:64560309-64562754 distance:35517
chr2:64562085-64562236	2	64562086	64562236	ENSG00000119862	protein_coding	ENST00000925227	64454100	108061.000000	contact 2:64448907-64458074_2:64556802-64560308 distance:105065;contact 2:64448907-64458074_2:64560309-64562754 distance:108041
chr2:64562085-64562236	2	64562086	64562236	ENSG00000197329	protein_coding	ENST00000924989	64110213	451948.000000	contact 2:64142955-64149072_2:64556802-64560308 distance:412542;contact 2:64142955-64149072_2:64560309-64562754 distance:415518
chr2:64562245-64562396	2	64562246	64562396	ENSG00000119844	protein_coding	ENST00000695864	64524299	38022.000000	contact 2:64522925-64529103_2:64556802-64560308 distance:32541;contact 2:64522925-64529103_2:64560309-64562754 distance:35517
chr2:64562245-64562396	2	64562246	64562396	ENSG00000119862	protein_coding	ENST00000925227	64454100	108221.000000	contact 2:64448907-64458074_2:64556802-64560308 distance:105065;contact 2:64448907-64458074_2:64560309-64562754 distance:108041
chr2:64562245-64562396	2	64562246	64562396	ENSG00000197329	protein_coding	ENST00000924989	64110213	452108.000000	contact 2:64142955-64149072_2:64556802-64560308 distance:412542;contact 2:64142955-64149072_2:64560309-64562754 distance:415518
chr2:64562485-64562636	2	64562486	64562636	ENSG00000119844	protein_coding	ENST00000695864	64524299	38262.000000	contact 2:64522925-64529103_2:64556802-64560308 distance:32541;contact 2:64522925-64529103_2:64560309-64562754 distance:35517
chr2:64562485-64562636	2	64562486	64562636	ENSG00000119862	protein_coding	ENST00000925227	64454100	108461.000000	contact 2:64448907-64458074_2:64556802-64560308 distance:105065;contact 2:64448907-64458074_2:64560309-64562754 distance:108041
chr2:64562485-64562636	2	64562486	64562636	ENSG00000197329	protein_coding	ENST00000924989	64110213	452348.000000	contact 2:64142955-64149072_2:64556802-64560308 distance:412542;contact 2:64142955-64149072_2:64560309-64562754 distance:415518
chr2:64587005-64587156	2	64587006	64587156	ENSG00000011523	protein_coding	ENST00000949587	65056446	469365.000000	contact 2:65053716-65057505_2:64579790-64582932 distance:474249;contact 2:65053716-65057505_2:64589052-64594405 distance:463882;contact 2:65053716-65057505_2:64582933-64589051 distance:469618
chr2:64587005-64587156	2	64587006	64587156	ENSG00000119844	protein_coding	ENST00000695864	64524299	62782.000000	contact 2:64522925-64529103_2:64579790-64582932 distance:55347;contact 2:64522925-64529103_2:64582933-64589051 distance:59978
chr2:64587005-64587156	2	64587006	64587156	ENSG00000179833	protein_coding	ENST00000313349	64653913	66832.000000	contact 2:64747278-64754455_2:64589052-64594405 distance:159138;contact 2:64747278-64754455_2:64582933-64589051 distance:164874
chr2:64593405-64593556	2	64593406	64593556	ENSG00000011523	protein_coding	ENST00000949587	65056446	462965.000000	contact 2:65053716-65057505_2:64582933-64589051 distance:469618;contact 2:65053716-65057505_2:64594737-64607354 distance:454565;contact 2:65053716-65057505_2:64594406-64594736 distance:461039;contact 2:65053716-65057505_2:64589052-64594405 distance:463882
chr2:64593405-64593556	2	64593406	64593556	ENSG00000115902	protein_coding	ENST00000234256	64989399	395918.000000	contact 2:64986740-64990564_2:64594406-64594736 distance:394081
chr2:64593405-64593556	2	64593406	64593556	ENSG00000119844	protein_coding	ENST00000695864	64524299	69182.000000	contact 2:64522925-64529103_2:64582933-64589051 distance:59978;contact 2:64522925-64529103_2:64594737-64607354 distance:75031
chr2:64593405-64593556	2	64593406	64593556	ENSG00000179833	protein_coding	ENST00000313349	64653913	60432.000000	contact 2:64747278-64754455_2:64582933-64589051 distance:164874;contact 2:64747278-64754455_2:64594737-64607354 distance:149821;contact 2:64747278-64754455_2:64594406-64594736 distance:156295;contact 2:64747278-64754455_2:64589052-64594405 distance:159138
chr2:64594345-64594496	2	64594346	64594496	ENSG00000011523	protein_coding	ENST00000949587	65056446	462025.000000	contact 2:65053716-65057505_2:64589052-64594405 distance:463882;contact 2:65053716-65057505_2:64594737-64607354 distance:454565;contact 2:65053716-65057505_2:64594406-64594736 distance:461039
chr2:64594345-64594496	2	64594346	64594496	ENSG00000115902	protein_coding	ENST00000234256	64989399	394978.000000	contact 2:64986740-64990564_2:64594406-64594736 distance:394081
chr2:64594345-64594496	2	64594346	64594496	ENSG00000119844	protein_coding	ENST00000695864	64524299	70122.000000	contact 2:64522925-64529103_2:64594737-64607354 distance:75031
chr2:64594345-64594496	2	64594346	64594496	ENSG00000179833	protein_coding	ENST00000313349	64653913	59492.000000	contact 2:64747278-64754455_2:64589052-64594405 distance:159138;contact 2:64747278-64754455_2:64594737-64607354 distance:149821;contact 2:64747278-64754455_2:64594406-64594736 distance:156295
chr2:64594510-64594661	2	64594511	64594661	ENSG00000011523	protein_coding	ENST00000949587	65056446	461860.000000	contact 2:65053716-65057505_2:64589052-64594405 distance:463882;contact 2:65053716-65057505_2:64594737-64607354 distance:454565;contact 2:65053716-65057505_2:64594406-64594736 distance:461039
chr2:64594510-64594661	2	64594511	64594661	ENSG00000115902	protein_coding	ENST00000234256	64989399	394813.000000	contact 2:64986740-64990564_2:64594406-64594736 distance:394081
chr2:64594510-64594661	2	64594511	64594661	ENSG00000119844	protein_coding	ENST00000695864	64524299	70287.000000	contact 2:64522925-64529103_2:64594737-64607354 distance:75031
chr2:64594510-64594661	2	64594511	64594661	ENSG00000179833	protein_coding	ENST00000313349	64653913	59327.000000	contact 2:64747278-64754455_2:64589052-64594405 distance:159138;contact 2:64747278-64754455_2:64594737-64607354 distance:149821;contact 2:64747278-64754455_2:64594406-64594736 distance:156295
chr2:64594805-64594956	2	64594806	64594956	ENSG00000011523	protein_coding	ENST00000949587	65056446	461565.000000	contact 2:65053716-65057505_2:64589052-64594405 distance:463882;contact 2:65053716-65057505_2:64594737-64607354 distance:454565;contact 2:65053716-65057505_2:64594406-64594736 distance:461039
chr2:64594805-64594956	2	64594806	64594956	ENSG00000115902	protein_coding	ENST00000234256	64989399	394518.000000	contact 2:64986740-64990564_2:64594406-64594736 distance:394081
chr2:64594805-64594956	2	64594806	64594956	ENSG00000119844	protein_coding	ENST00000695864	64524299	70582.000000	contact 2:64522925-64529103_2:64594737-64607354 distance:75031
chr2:64594805-64594956	2	64594806	64594956	ENSG00000179833	protein_coding	ENST00000313349	64653913	59032.000000	contact 2:64747278-64754455_2:64589052-64594405 distance:159138;contact 2:64747278-64754455_2:64594737-64607354 distance:149821;contact 2:64747278-64754455_2:64594406-64594736 distance:156295
chr2:64595485-64595636	2	64595486	64595636	ENSG00000011523	protein_coding	ENST00000949587	65056446	460885.000000	contact 2:65053716-65057505_2:64589052-64594405 distance:463882;contact 2:65053716-65057505_2:64594737-64607354 distance:454565;contact 2:65053716-65057505_2:64594406-64594736 distance:461039
chr2:64595485-64595636	2	64595486	64595636	ENSG00000115902	protein_coding	ENST00000234256	64989399	393838.000000	contact 2:64986740-64990564_2:64594406-64594736 distance:394081
chr2:64595485-64595636	2	64595486	64595636	ENSG00000119844	protein_coding	ENST00000695864	64524299	71262.000000	contact 2:64522925-64529103_2:64594737-64607354 distance:75031
chr2:64595485-64595636	2	64595486	64595636	ENSG00000179833	protein_coding	ENST00000313349	64653913	58352.000000	contact 2:64747278-64754455_2:64589052-64594405 distance:159138;contact 2:64747278-64754455_2:64594737-64607354 distance:149821;contact 2:64747278-64754455_2:64594406-64594736 distance:156295
chr2:64599545-64599696	2	64599546	64599696	ENSG00000011523	protein_coding	ENST00000949587	65056446	456825.000000	contact 2:65053716-65057505_2:64594406-64594736 distance:461039;contact 2:65053716-65057505_2:64594737-64607354 distance:454565
chr2:64599545-64599696	2	64599546	64599696	ENSG00000115902	protein_coding	ENST00000234256	64989399	389778.000000	contact 2:64986740-64990564_2:64594406-64594736 distance:394081
chr2:64599545-64599696	2	64599546	64599696	ENSG00000119844	protein_coding	ENST00000695864	64524299	75322.000000	contact 2:64522925-64529103_2:64594737-64607354 distance:75031
chr2:64599545-64599696	2	64599546	64599696	ENSG00000179833	protein_coding	ENST00000313349	64653913	54292.000000	contact 2:64747278-64754455_2:64594406-64594736 distance:156295;contact 2:64747278-64754455_2:64594737-64607354 distance:149821
chr2:64599725-64599876	2	64599726	64599876	ENSG00000011523	protein_coding	ENST00000949587	65056446	456645.000000	contact 2:65053716-65057505_2:64594406-64594736 distance:461039;contact 2:65053716-65057505_2:64594737-64607354 distance:454565
chr2:64599725-64599876	2	64599726	64599876	ENSG00000115902	protein_coding	ENST00000234256	64989399	389598.000000	contact 2:64986740-64990564_2:64594406-64594736 distance:394081
chr2:64599725-64599876	2	64599726	64599876	ENSG00000119844	protein_coding	ENST00000695864	64524299	75502.000000	contact 2:64522925-64529103_2:64594737-64607354 distance:75031
chr2:64599725-64599876	2	64599726	64599876	ENSG00000179833	protein_coding	ENST00000313349	64653913	54112.000000	contact 2:64747278-64754455_2:64594406-64594736 distance:156295;contact 2:64747278-64754455_2:64594737-64607354 distance:149821
chr2:64601505-64601656	2	64601506	64601656	ENSG00000011523	protein_coding	ENST00000949587	65056446	454865.000000	contact 2:65053716-65057505_2:64594737-64607354 distance:454565
chr2:64601505-64601656	2	64601506	64601656	ENSG00000119844	protein_coding	ENST00000695864	64524299	77282.000000	contact 2:64522925-64529103_2:64594737-64607354 distance:75031
chr2:64601505-64601656	2	64601506	64601656	ENSG00000179833	protein_coding	ENST00000313349	64653913	52332.000000	contact 2:64747278-64754455_2:64594737-64607354 distance:149821
chr2:64604890-64605041	2	64604891	64605041	ENSG00000011523	protein_coding	ENST00000949587	65056446	451480.000000	contact 2:65053716-65057505_2:64594737-64607354 distance:454565;contact 2:65053716-65057505_2:64609801-64615427 distance:442996;contact 2:65053716-65057505_2:64607930-64609800 distance:446745;contact 2:65053716-65057505_2:64607696-64607929 distance:447798
chr2:64604890-64605041	2	64604891	64605041	ENSG00000115902	protein_coding	ENST00000234256	64989399	384433.000000	contact 2:64986740-64990564_2:64607930-64609800 distance:379787;contact 2:64986740-64990564_2:64607696-64607929 distance:380840
chr2:64604890-64605041	2	64604891	64605041	ENSG00000119844	protein_coding	ENST00000695864	64524299	80667.000000	contact 2:64522925-64529103_2:64594737-64607354 distance:75031
chr2:64604890-64605041	2	64604891	64605041	ENSG00000138069	protein_coding	ENST00000887624	65130127	525161.000000	contact 2:65129098-65131696_2:64607930-64609800 distance:521532;contact 2:65129098-65131696_2:64607696-64607929 distance:522585
chr2:64604890-64605041	2	64604891	64605041	ENSG00000179833	protein_coding	ENST00000313349	64653913	48947.000000	contact 2:64747278-64754455_2:64594737-64607354 distance:149821;contact 2:64747278-64754455_2:64609801-64615427 distance:138252;contact 2:64747278-64754455_2:64607930-64609800 distance:142001;contact 2:64747278-64754455_2:64607696-64607929 distance:143054;contact 2:64747278-64754455_2:64607355-64607695 distance:143341
chr2:64604890-64605041	2	64604891	64605041	ENSG00000198369	protein_coding	ENST00000356388	65432599	827633.000000	contact 2:65432604-65434623_2:64607930-64609800 distance:824748;contact 2:65432604-65434623_2:64607696-64607929 distance:825801
chr2:64605045-64605196	2	64605046	64605196	ENSG00000011523	protein_coding	ENST00000949587	65056446	451325.000000	contact 2:65053716-65057505_2:64594737-64607354 distance:454565;contact 2:65053716-65057505_2:64609801-64615427 distance:442996;contact 2:65053716-65057505_2:64607930-64609800 distance:446745;contact 2:65053716-65057505_2:64607696-64607929 distance:447798
chr2:64605045-64605196	2	64605046	64605196	ENSG00000115902	protein_coding	ENST00000234256	64989399	384278.000000	contact 2:64986740-64990564_2:64607930-64609800 distance:379787;contact 2:64986740-64990564_2:64607696-64607929 distance:380840
chr2:64605045-64605196	2	64605046	64605196	ENSG00000119844	protein_coding	ENST00000695864	64524299	80822.000000	contact 2:64522925-64529103_2:64594737-64607354 distance:75031
chr2:64605045-64605196	2	64605046	64605196	ENSG00000138069	protein_coding	ENST00000887624	65130127	525006.000000	contact 2:65129098-65131696_2:64607930-64609800 distance:521532;contact 2:65129098-65131696_2:64607696-64607929 distance:522585
chr2:64605045-64605196	2	64605046	64605196	ENSG00000179833	protein_coding	ENST00000313349	64653913	48792.000000	contact 2:64747278-64754455_2:64594737-64607354 distance:149821;contact 2:64747278-64754455_2:64609801-64615427 distance:138252;contact 2:64747278-64754455_2:64607930-64609800 distance:142001;contact 2:64747278-64754455_2:64607696-64607929 distance:143054;contact 2:64747278-64754455_2:64607355-64607695 distance:143341
chr2:64605045-64605196	2	64605046	64605196	ENSG00000198369	protein_coding	ENST00000356388	65432599	827478.000000	contact 2:65432604-65434623_2:64607930-64609800 distance:824748;contact 2:65432604-65434623_2:64607696-64607929 distance:825801
chr2:64606865-64607016	2	64606866	64607016	ENSG00000011523	protein_coding	ENST00000949587	65056446	449505.000000	contact 2:65053716-65057505_2:64594737-64607354 distance:454565;contact 2:65053716-65057505_2:64609801-64615427 distance:442996;contact 2:65053716-65057505_2:64607930-64609800 distance:446745;contact 2:65053716-65057505_2:64607696-64607929 distance:447798
chr2:64606865-64607016	2	64606866	64607016	ENSG00000115902	protein_coding	ENST00000234256	64989399	382458.000000	contact 2:64986740-64990564_2:64607930-64609800 distance:379787;contact 2:64986740-64990564_2:64607696-64607929 distance:380840
chr2:64606865-64607016	2	64606866	64607016	ENSG00000119844	protein_coding	ENST00000695864	64524299	82642.000000	contact 2:64522925-64529103_2:64594737-64607354 distance:75031
chr2:64606865-64607016	2	64606866	64607016	ENSG00000138069	protein_coding	ENST00000887624	65130127	523186.000000	contact 2:65129098-65131696_2:64607930-64609800 distance:521532;contact 2:65129098-65131696_2:64607696-64607929 distance:522585
chr2:64606865-64607016	2	64606866	64607016	ENSG00000179833	protein_coding	ENST00000313349	64653913	46972.000000	contact 2:64747278-64754455_2:64594737-64607354 distance:149821;contact 2:64747278-64754455_2:64609801-64615427 distance:138252;contact 2:64747278-64754455_2:64607930-64609800 distance:142001;contact 2:64747278-64754455_2:64607696-64607929 distance:143054;contact 2:64747278-64754455_2:64607355-64607695 distance:143341
chr2:64606865-64607016	2	64606866	64607016	ENSG00000198369	protein_coding	ENST00000356388	65432599	825658.000000	contact 2:65432604-65434623_2:64607930-64609800 distance:824748;contact 2:65432604-65434623_2:64607696-64607929 distance:825801
chr2:64607885-64608036	2	64607886	64608036	ENSG00000011523	protein_coding	ENST00000949587	65056446	448485.000000	contact 2:65053716-65057505_2:64594737-64607354 distance:454565;contact 2:65053716-65057505_2:64609801-64615427 distance:442996;contact 2:65053716-65057505_2:64607930-64609800 distance:446745;contact 2:65053716-65057505_2:64607696-64607929 distance:447798
chr2:64607885-64608036	2	64607886	64608036	ENSG00000115902	protein_coding	ENST00000234256	64989399	381438.000000	contact 2:64986740-64990564_2:64607930-64609800 distance:379787;contact 2:64986740-64990564_2:64607696-64607929 distance:380840
chr2:64607885-64608036	2	64607886	64608036	ENSG00000119844	protein_coding	ENST00000695864	64524299	83662.000000	contact 2:64522925-64529103_2:64594737-64607354 distance:75031
chr2:64607885-64608036	2	64607886	64608036	ENSG00000138069	protein_coding	ENST00000887624	65130127	522166.000000	contact 2:65129098-65131696_2:64607930-64609800 distance:521532;contact 2:65129098-65131696_2:64607696-64607929 distance:522585
chr2:64607885-64608036	2	64607886	64608036	ENSG00000179833	protein_coding	ENST00000313349	64653913	45952.000000	contact 2:64747278-64754455_2:64594737-64607354 distance:149821;contact 2:64747278-64754455_2:64609801-64615427 distance:138252;contact 2:64747278-64754455_2:64607930-64609800 distance:142001;contact 2:64747278-64754455_2:64607696-64607929 distance:143054;contact 2:64747278-64754455_2:64607355-64607695 distance:143341
chr2:64607885-64608036	2	64607886	64608036	ENSG00000198369	protein_coding	ENST00000356388	65432599	824638.000000	contact 2:65432604-65434623_2:64607930-64609800 distance:824748;contact 2:65432604-65434623_2:64607696-64607929 distance:825801
chr2:64608925-64609076	2	64608926	64609076	ENSG00000011523	protein_coding	ENST00000949587	65056446	447445.000000	contact 2:65053716-65057505_2:64594737-64607354 distance:454565;contact 2:65053716-65057505_2:64609801-64615427 distance:442996;contact 2:65053716-65057505_2:64607930-64609800 distance:446745;contact 2:65053716-65057505_2:64607696-64607929 distance:447798
chr2:64608925-64609076	2	64608926	64609076	ENSG00000115902	protein_coding	ENST00000234256	64989399	380398.000000	contact 2:64986740-64990564_2:64607930-64609800 distance:379787;contact 2:64986740-64990564_2:64607696-64607929 distance:380840
chr2:64608925-64609076	2	64608926	64609076	ENSG00000119844	protein_coding	ENST00000695864	64524299	84702.000000	contact 2:64522925-64529103_2:64594737-64607354 distance:75031
chr2:64608925-64609076	2	64608926	64609076	ENSG00000138069	protein_coding	ENST00000887624	65130127	521126.000000	contact 2:65129098-65131696_2:64607930-64609800 distance:521532;contact 2:65129098-65131696_2:64607696-64607929 distance:522585
chr2:64608925-64609076	2	64608926	64609076	ENSG00000179833	protein_coding	ENST00000313349	64653913	44912.000000	contact 2:64747278-64754455_2:64594737-64607354 distance:149821;contact 2:64747278-64754455_2:64609801-64615427 distance:138252;contact 2:64747278-64754455_2:64607930-64609800 distance:142001;contact 2:64747278-64754455_2:64607696-64607929 distance:143054;contact 2:64747278-64754455_2:64607355-64607695 distance:143341
chr2:64608925-64609076	2	64608926	64609076	ENSG00000198369	protein_coding	ENST00000356388	65432599	823598.000000	contact 2:65432604-65434623_2:64607930-64609800 distance:824748;contact 2:65432604-65434623_2:64607696-64607929 distance:825801
chr2:64609645-64609796	2	64609646	64609796	ENSG00000011523	protein_coding	ENST00000949587	65056446	446725.000000	contact 2:65053716-65057505_2:64594737-64607354 distance:454565;contact 2:65053716-65057505_2:64609801-64615427 distance:442996;contact 2:65053716-65057505_2:64607930-64609800 distance:446745;contact 2:65053716-65057505_2:64607696-64607929 distance:447798
chr2:64609645-64609796	2	64609646	64609796	ENSG00000115902	protein_coding	ENST00000234256	64989399	379678.000000	contact 2:64986740-64990564_2:64607930-64609800 distance:379787;contact 2:64986740-64990564_2:64607696-64607929 distance:380840
chr2:64609645-64609796	2	64609646	64609796	ENSG00000119844	protein_coding	ENST00000695864	64524299	85422.000000	contact 2:64522925-64529103_2:64594737-64607354 distance:75031
chr2:64609645-64609796	2	64609646	64609796	ENSG00000138069	protein_coding	ENST00000887624	65130127	520406.000000	contact 2:65129098-65131696_2:64607930-64609800 distance:521532;contact 2:65129098-65131696_2:64607696-64607929 distance:522585
chr2:64609645-64609796	2	64609646	64609796	ENSG00000179833	protein_coding	ENST00000313349	64653913	44192.000000	contact 2:64747278-64754455_2:64594737-64607354 distance:149821;contact 2:64747278-64754455_2:64609801-64615427 distance:138252;contact 2:64747278-64754455_2:64607930-64609800 distance:142001;contact 2:64747278-64754455_2:64607696-64607929 distance:143054;contact 2:64747278-64754455_2:64607355-64607695 distance:143341
chr2:64609645-64609796	2	64609646	64609796	ENSG00000198369	protein_coding	ENST00000356388	65432599	822878.000000	contact 2:65432604-65434623_2:64607930-64609800 distance:824748;contact 2:65432604-65434623_2:64607696-64607929 distance:825801
chr2:64613405-64613556	2	64613406	64613556	ENSG00000011523	protein_coding	ENST00000949587	65056446	442965.000000	contact 2:65053716-65057505_2:64607930-64609800 distance:446745;contact 2:65053716-65057505_2:64616589-64616751 distance:438940;contact 2:65053716-65057505_2:64609801-64615427 distance:442996
chr2:64613405-64613556	2	64613406	64613556	ENSG00000115902	protein_coding	ENST00000234256	64989399	375918.000000	contact 2:64986740-64990564_2:64607930-64609800 distance:379787
chr2:64613405-64613556	2	64613406	64613556	ENSG00000138069	protein_coding	ENST00000887624	65130127	516646.000000	contact 2:65129098-65131696_2:64607930-64609800 distance:521532
chr2:64613405-64613556	2	64613406	64613556	ENSG00000179833	protein_coding	ENST00000313349	64653913	40432.000000	contact 2:64747278-64754455_2:64607930-64609800 distance:142001;contact 2:64747278-64754455_2:64616589-64616751 distance:134196;contact 2:64747278-64754455_2:64615428-64616588 distance:134858;contact 2:64747278-64754455_2:64609801-64615427 distance:138252
chr2:64613405-64613556	2	64613406	64613556	ENSG00000198369	protein_coding	ENST00000356388	65432599	819118.000000	contact 2:65432604-65434623_2:64607930-64609800 distance:824748
chr2:64617165-64617316	2	64617166	64617316	ENSG00000011523	protein_coding	ENST00000949587	65056446	439205.000000	contact 2:65053716-65057505_2:64609801-64615427 distance:442996;contact 2:65053716-65057505_2:64616589-64616751 distance:438940
chr2:64617165-64617316	2	64617166	64617316	ENSG00000179833	protein_coding	ENST00000313349	64653913	36672.000000	contact 2:64747278-64754455_2:64609801-64615427 distance:138252;contact 2:64747278-64754455_2:64616589-64616751 distance:134196;contact 2:64747278-64754455_2:64615428-64616588 distance:134858
chr2:64622390-64622541	2	64622391	64622541	ENSG00000179833	protein_coding	ENST00000313349	64653913	31447.000000	contact 2:64747278-64754455_2:64625772-64628856 distance:123552
chr2:64623025-64623176	2	64623026	64623176	ENSG00000179833	protein_coding	ENST00000313349	64653913	30812.000000	contact 2:64747278-64754455_2:64625772-64628856 distance:123552
chr2:64627465-64627616	2	64627466	64627616	ENSG00000011523	protein_coding	ENST00000949587	65056446	428905.000000	contact 2:65053716-65057505_2:64628857-64632336 distance:425014
chr2:64627465-64627616	2	64627466	64627616	ENSG00000179833	protein_coding	ENST00000313349	64653913	26372.000000	contact 2:64747278-64754455_2:64632337-64639466 distance:114965;contact 2:64747278-64754455_2:64628857-64632336 distance:120270;contact 2:64747278-64754455_2:64625772-64628856 distance:123552
chr2:64629325-64629476	2	64629326	64629476	ENSG00000011523	protein_coding	ENST00000949587	65056446	427045.000000	contact 2:65053716-65057505_2:64628857-64632336 distance:425014
chr2:64629325-64629476	2	64629326	64629476	ENSG00000179833	protein_coding	ENST00000313349	64653913	24512.000000	contact 2:64747278-64754455_2:64632337-64639466 distance:114965;contact 2:64747278-64754455_2:64628857-64632336 distance:120270;contact 2:64747278-64754455_2:64625772-64628856 distance:123552
chr2:64633025-64633176	2	64633026	64633176	ENSG00000011523	protein_coding	ENST00000949587	65056446	423345.000000	contact 2:65053716-65057505_2:64628857-64632336 distance:425014
chr2:64633025-64633176	2	64633026	64633176	ENSG00000179833	protein_coding	ENST00000313349	64653913	20812.000000	contact 2:64747278-64754455_2:64625772-64628856 distance:123552;contact 2:64747278-64754455_2:64632337-64639466 distance:114965;contact 2:64747278-64754455_2:64628857-64632336 distance:120270
chr2:64633285-64633436	2	64633286	64633436	ENSG00000011523	protein_coding	ENST00000949587	65056446	423085.000000	contact 2:65053716-65057505_2:64628857-64632336 distance:425014
chr2:64633285-64633436	2	64633286	64633436	ENSG00000179833	protein_coding	ENST00000313349	64653913	20552.000000	contact 2:64747278-64754455_2:64625772-64628856 distance:123552;contact 2:64747278-64754455_2:64632337-64639466 distance:114965;contact 2:64747278-64754455_2:64628857-64632336 distance:120270
chr2:64634485-64634636	2	64634486	64634636	ENSG00000011523	protein_coding	ENST00000949587	65056446	421885.000000	contact 2:65053716-65057505_2:64628857-64632336 distance:425014;contact 2:65053716-65057505_2:64639467-64646941 distance:412406
chr2:64634485-64634636	2	64634486	64634636	ENSG00000179833	protein_coding	ENST00000313349	64653913	19352.000000	contact 2:64747278-64754455_2:64628857-64632336 distance:120270;contact 2:64747278-64754455_2:64639467-64646941 distance:107662;contact 2:64747278-64754455_2:64632337-64639466 distance:114965
chr2:64636805-64636956	2	64636806	64636956	ENSG00000011523	protein_coding	ENST00000949587	65056446	419565.000000	contact 2:65053716-65057505_2:64628857-64632336 distance:425014;contact 2:65053716-65057505_2:64639467-64646941 distance:412406
chr2:64636805-64636956	2	64636806	64636956	ENSG00000179833	protein_coding	ENST00000313349	64653913	17032.000000	contact 2:64747278-64754455_2:64628857-64632336 distance:120270;contact 2:64747278-64754455_2:64639467-64646941 distance:107662;contact 2:64747278-64754455_2:64632337-64639466 distance:114965
chr2:64636970-64637121	2	64636971	64637121	ENSG00000011523	protein_coding	ENST00000949587	65056446	419400.000000	contact 2:65053716-65057505_2:64628857-64632336 distance:425014;contact 2:65053716-65057505_2:64639467-64646941 distance:412406
chr2:64636970-64637121	2	64636971	64637121	ENSG00000179833	protein_coding	ENST00000313349	64653913	16867.000000	contact 2:64747278-64754455_2:64628857-64632336 distance:120270;contact 2:64747278-64754455_2:64639467-64646941 distance:107662;contact 2:64747278-64754455_2:64632337-64639466 distance:114965
chr2:64637125-64637276	2	64637126	64637276	ENSG00000011523	protein_coding	ENST00000949587	65056446	419245.000000	contact 2:65053716-65057505_2:64628857-64632336 distance:425014;contact 2:65053716-65057505_2:64639467-64646941 distance:412406
chr2:64637125-64637276	2	64637126	64637276	ENSG00000179833	protein_coding	ENST00000313349	64653913	16712.000000	contact 2:64747278-64754455_2:64628857-64632336 distance:120270;contact 2:64747278-64754455_2:64639467-64646941 distance:107662;contact 2:64747278-64754455_2:64632337-64639466 distance:114965
chr2:64637365-64637516	2	64637366	64637516	ENSG00000011523	protein_coding	ENST00000949587	65056446	419005.000000	contact 2:65053716-65057505_2:64639467-64646941 distance:412406
chr2:64637365-64637516	2	64637366	64637516	ENSG00000179833	protein_coding	ENST00000313349	64653913	16472.000000	contact 2:64747278-64754455_2:64632337-64639466 distance:114965;contact 2:64747278-64754455_2:64639467-64646941 distance:107662
chr2:64638045-64638196	2	64638046	64638196	ENSG00000011523	protein_coding	ENST00000949587	65056446	418325.000000	contact 2:65053716-65057505_2:64639467-64646941 distance:412406
chr2:64638045-64638196	2	64638046	64638196	ENSG00000179833	protein_coding	ENST00000313349	64653913	15792.000000	contact 2:64747278-64754455_2:64632337-64639466 distance:114965;contact 2:64747278-64754455_2:64639467-64646941 distance:107662
chr2:64640150-64640301	2	64640151	64640301	ENSG00000011523	protein_coding	ENST00000949587	65056446	416220.000000	contact 2:65053716-65057505_2:64639467-64646941 distance:412406
chr2:64640150-64640301	2	64640151	64640301	ENSG00000179833	protein_coding	ENST00000313349	64653913	13687.000000	contact 2:64747278-64754455_2:64632337-64639466 distance:114965;contact 2:64747278-64754455_2:64639467-64646941 distance:107662
chr2:64643045-64643196	2	64643046	64643196	ENSG00000011523	protein_coding	ENST00000949587	65056446	413325.000000	contact 2:65053716-65057505_2:64647881-64649595 distance:406872;contact 2:65053716-65057505_2:64646942-64647880 distance:408199;contact 2:65053716-65057505_2:64639467-64646941 distance:412406
chr2:64643045-64643196	2	64643046	64643196	ENSG00000179833	protein_coding	ENST00000313349	64653913	10792.000000	contact 2:64747278-64754455_2:64632337-64639466 distance:114965;contact 2:64747278-64754455_2:64647881-64649595 distance:102128;contact 2:64747278-64754455_2:64646942-64647880 distance:103455;contact 2:64747278-64754455_2:64639467-64646941 distance:107662
chr2:64643045-64643196	2	64643046	64643196	ENSG00000198369	protein_coding	ENST00000356388	65432599	789478.000000	contact 2:65432604-65434623_2:64647881-64649595 distance:784875;contact 2:65432604-65434623_2:64646942-64647880 distance:786202
chr2:64643345-64643496	2	64643346	64643496	ENSG00000011523	protein_coding	ENST00000949587	65056446	413025.000000	contact 2:65053716-65057505_2:64647881-64649595 distance:406872;contact 2:65053716-65057505_2:64646942-64647880 distance:408199;contact 2:65053716-65057505_2:64639467-64646941 distance:412406
chr2:64643345-64643496	2	64643346	64643496	ENSG00000179833	protein_coding	ENST00000313349	64653913	10492.000000	contact 2:64747278-64754455_2:64632337-64639466 distance:114965;contact 2:64747278-64754455_2:64647881-64649595 distance:102128;contact 2:64747278-64754455_2:64646942-64647880 distance:103455;contact 2:64747278-64754455_2:64639467-64646941 distance:107662
chr2:64643345-64643496	2	64643346	64643496	ENSG00000198369	protein_coding	ENST00000356388	65432599	789178.000000	contact 2:65432604-65434623_2:64647881-64649595 distance:784875;contact 2:65432604-65434623_2:64646942-64647880 distance:786202
chr2:64644125-64644276	2	64644126	64644276	ENSG00000011523	protein_coding	ENST00000949587	65056446	412245.000000	contact 2:65053716-65057505_2:64647881-64649595 distance:406872;contact 2:65053716-65057505_2:64646942-64647880 distance:408199;contact 2:65053716-65057505_2:64639467-64646941 distance:412406
chr2:64644125-64644276	2	64644126	64644276	ENSG00000179833	protein_coding	ENST00000313349	64653913	9712.000000	contact 2:64747278-64754455_2:64632337-64639466 distance:114965;contact 2:64747278-64754455_2:64647881-64649595 distance:102128;contact 2:64747278-64754455_2:64646942-64647880 distance:103455;contact 2:64747278-64754455_2:64639467-64646941 distance:107662
chr2:64644125-64644276	2	64644126	64644276	ENSG00000198369	protein_coding	ENST00000356388	65432599	788398.000000	contact 2:65432604-65434623_2:64647881-64649595 distance:784875;contact 2:65432604-65434623_2:64646942-64647880 distance:786202
chr2:64646145-64646296	2	64646146	64646296	ENSG00000011523	protein_coding	ENST00000949587	65056446	410225.000000	contact 2:65053716-65057505_2:64639467-64646941 distance:412406;contact 2:65053716-65057505_2:64647881-64649595 distance:406872;contact 2:65053716-65057505_2:64646942-64647880 distance:408199
chr2:64646145-64646296	2	64646146	64646296	ENSG00000115902	protein_coding	ENST00000234256	64989399	343178.000000	contact 2:64986740-64990564_2:64649596-64651048 distance:338330
chr2:64646145-64646296	2	64646146	64646296	ENSG00000179833	protein_coding	ENST00000313349	64653913	7692.000000	contact 2:64747278-64754455_2:64639467-64646941 distance:107662;contact 2:64747278-64754455_2:64651178-64651645 distance:99455;contact 2:64747278-64754455_2:64649596-64651048 distance:100544;contact 2:64747278-64754455_2:64647881-64649595 distance:102128;contact 2:64747278-64754455_2:64646942-64647880 distance:103455
chr2:64646145-64646296	2	64646146	64646296	ENSG00000198369	protein_coding	ENST00000356388	65432599	786378.000000	contact 2:65432604-65434623_2:64647881-64649595 distance:784875;contact 2:65432604-65434623_2:64646942-64647880 distance:786202
chr2:64646445-64646596	2	64646446	64646596	ENSG00000011523	protein_coding	ENST00000949587	65056446	409925.000000	contact 2:65053716-65057505_2:64639467-64646941 distance:412406;contact 2:65053716-65057505_2:64647881-64649595 distance:406872;contact 2:65053716-65057505_2:64646942-64647880 distance:408199
chr2:64646445-64646596	2	64646446	64646596	ENSG00000115902	protein_coding	ENST00000234256	64989399	342878.000000	contact 2:64986740-64990564_2:64649596-64651048 distance:338330
chr2:64646445-64646596	2	64646446	64646596	ENSG00000179833	protein_coding	ENST00000313349	64653913	7392.000000	contact 2:64747278-64754455_2:64639467-64646941 distance:107662;contact 2:64747278-64754455_2:64651178-64651645 distance:99455;contact 2:64747278-64754455_2:64649596-64651048 distance:100544;contact 2:64747278-64754455_2:64647881-64649595 distance:102128;contact 2:64747278-64754455_2:64646942-64647880 distance:103455
chr2:64646445-64646596	2	64646446	64646596	ENSG00000198369	protein_coding	ENST00000356388	65432599	786078.000000	contact 2:65432604-65434623_2:64647881-64649595 distance:784875;contact 2:65432604-65434623_2:64646942-64647880 distance:786202
chr2:64646710-64646861	2	64646711	64646861	ENSG00000011523	protein_coding	ENST00000949587	65056446	409660.000000	contact 2:65053716-65057505_2:64639467-64646941 distance:412406;contact 2:65053716-65057505_2:64651736-64652569 distance:403458;contact 2:65053716-65057505_2:64647881-64649595 distance:406872;contact 2:65053716-65057505_2:64646942-64647880 distance:408199
chr2:64646710-64646861	2	64646711	64646861	ENSG00000115902	protein_coding	ENST00000234256	64989399	342613.000000	contact 2:64986740-64990564_2:64649596-64651048 distance:338330
chr2:64646710-64646861	2	64646711	64646861	ENSG00000179833	protein_coding	ENST00000313349	64653913	7127.000000	contact 2:64747278-64754455_2:64639467-64646941 distance:107662;contact 2:64747278-64754455_2:64651736-64652569 distance:98714;contact 2:64747278-64754455_2:64651178-64651645 distance:99455;contact 2:64747278-64754455_2:64649596-64651048 distance:100544;contact 2:64747278-64754455_2:64647881-64649595 distance:102128;contact 2:64747278-64754455_2:64646942-64647880 distance:103455
chr2:64646710-64646861	2	64646711	64646861	ENSG00000197329	protein_coding	ENST00000924989	64110213	536573.000000	contact 2:64142955-64149072_2:64651736-64652569 distance:506139
chr2:64646710-64646861	2	64646711	64646861	ENSG00000198369	protein_coding	ENST00000356388	65432599	785813.000000	contact 2:65432604-65434623_2:64647881-64649595 distance:784875;contact 2:65432604-65434623_2:64646942-64647880 distance:786202
chr2:64649585-64649736	2	64649586	64649736	ENSG00000011523	protein_coding	ENST00000949587	65056446	406785.000000	contact 2:65053716-65057505_2:64639467-64646941 distance:412406;contact 2:65053716-65057505_2:64652570-64654786 distance:401932;contact 2:65053716-65057505_2:64651736-64652569 distance:403458;contact 2:65053716-65057505_2:64647881-64649595 distance:406872;contact 2:65053716-65057505_2:64646942-64647880 distance:408199
chr2:64649585-64649736	2	64649586	64649736	ENSG00000115902	protein_coding	ENST00000234256	64989399	339738.000000	contact 2:64986740-64990564_2:64649596-64651048 distance:338330
chr2:64649585-64649736	2	64649586	64649736	ENSG00000179833	protein_coding	ENST00000313349	64653913	4252.000000	contact 2:64747278-64754455_2:64639467-64646941 distance:107662;contact 2:64747278-64754455_2:64652570-64654786 distance:97188;contact 2:64747278-64754455_2:64651736-64652569 distance:98714;contact 2:64747278-64754455_2:64651178-64651645 distance:99455;contact 2:64747278-64754455_2:64649596-64651048 distance:100544;contact 2:64747278-64754455_2:64647881-64649595 distance:102128;contact 2:64747278-64754455_2:64646942-64647880 distance:103455
chr2:64649585-64649736	2	64649586	64649736	ENSG00000197329	protein_coding	ENST00000924989	64110213	539448.000000	contact 2:64142955-64149072_2:64651736-64652569 distance:506139
chr2:64649585-64649736	2	64649586	64649736	ENSG00000198369	protein_coding	ENST00000356388	65432599	782938.000000	contact 2:65432604-65434623_2:64647881-64649595 distance:784875;contact 2:65432604-65434623_2:64646942-64647880 distance:786202
chr2:64649765-64649916	2	64649766	64649916	ENSG00000011523	protein_coding	ENST00000949587	65056446	406605.000000	contact 2:65053716-65057505_2:64639467-64646941 distance:412406;contact 2:65053716-65057505_2:64652570-64654786 distance:401932;contact 2:65053716-65057505_2:64651736-64652569 distance:403458;contact 2:65053716-65057505_2:64647881-64649595 distance:406872;contact 2:65053716-65057505_2:64646942-64647880 distance:408199
chr2:64649765-64649916	2	64649766	64649916	ENSG00000115902	protein_coding	ENST00000234256	64989399	339558.000000	contact 2:64986740-64990564_2:64649596-64651048 distance:338330
chr2:64649765-64649916	2	64649766	64649916	ENSG00000179833	protein_coding	ENST00000313349	64653913	4072.000000	contact 2:64747278-64754455_2:64639467-64646941 distance:107662;contact 2:64747278-64754455_2:64654787-64655077 distance:95934;contact 2:64747278-64754455_2:64652570-64654786 distance:97188;contact 2:64747278-64754455_2:64651736-64652569 distance:98714;contact 2:64747278-64754455_2:64651178-64651645 distance:99455;contact 2:64747278-64754455_2:64649596-64651048 distance:100544;contact 2:64747278-64754455_2:64647881-64649595 distance:102128;contact 2:64747278-64754455_2:64646942-64647880 distance:103455
chr2:64649765-64649916	2	64649766	64649916	ENSG00000197329	protein_coding	ENST00000924989	64110213	539628.000000	contact 2:64142955-64149072_2:64651736-64652569 distance:506139
chr2:64649765-64649916	2	64649766	64649916	ENSG00000198369	protein_coding	ENST00000356388	65432599	782758.000000	contact 2:65432604-65434623_2:64647881-64649595 distance:784875;contact 2:65432604-65434623_2:64646942-64647880 distance:786202
chr2:64650845-64650996	2	64650846	64650996	ENSG00000011523	protein_coding	ENST00000949587	65056446	405525.000000	contact 2:65053716-65057505_2:64639467-64646941 distance:412406;contact 2:65053716-65057505_2:64652570-64654786 distance:401932;contact 2:65053716-65057505_2:64651736-64652569 distance:403458;contact 2:65053716-65057505_2:64647881-64649595 distance:406872;contact 2:65053716-65057505_2:64646942-64647880 distance:408199
chr2:64650845-64650996	2	64650846	64650996	ENSG00000115902	protein_coding	ENST00000234256	64989399	338478.000000	contact 2:64986740-64990564_2:64649596-64651048 distance:338330
chr2:64650845-64650996	2	64650846	64650996	ENSG00000179833	protein_coding	ENST00000313349	64653913	2992.000000	contact 2:64747278-64754455_2:64639467-64646941 distance:107662;contact 2:64747278-64754455_2:64655078-64657276 distance:94689;contact 2:64747278-64754455_2:64654787-64655077 distance:95934;contact 2:64747278-64754455_2:64652570-64654786 distance:97188;contact 2:64747278-64754455_2:64651736-64652569 distance:98714;contact 2:64747278-64754455_2:64651178-64651645 distance:99455;contact 2:64747278-64754455_2:64649596-64651048 distance:100544;contact 2:64747278-64754455_2:64647881-64649595 distance:102128;contact 2:64747278-64754455_2:64646942-64647880 distance:103455
chr2:64650845-64650996	2	64650846	64650996	ENSG00000197329	protein_coding	ENST00000924989	64110213	540708.000000	contact 2:64142955-64149072_2:64651736-64652569 distance:506139
chr2:64650845-64650996	2	64650846	64650996	ENSG00000198369	protein_coding	ENST00000356388	65432599	781678.000000	contact 2:65432604-65434623_2:64647881-64649595 distance:784875;contact 2:65432604-65434623_2:64646942-64647880 distance:786202
chr2:64651725-64651876	2	64651726	64651876	ENSG00000011523	protein_coding	ENST00000949587	65056446	404645.000000	contact 2:65053716-65057505_2:64639467-64646941 distance:412406;contact 2:65053716-65057505_2:64652570-64654786 distance:401932;contact 2:65053716-65057505_2:64651736-64652569 distance:403458;contact 2:65053716-65057505_2:64647881-64649595 distance:406872;contact 2:65053716-65057505_2:64646942-64647880 distance:408199
chr2:64651725-64651876	2	64651726	64651876	ENSG00000115902	protein_coding	ENST00000234256	64989399	337598.000000	contact 2:64986740-64990564_2:64649596-64651048 distance:338330
chr2:64651725-64651876	2	64651726	64651876	ENSG00000179833	protein_coding	ENST00000313349	64653913	2112.000000	contact 2:64747278-64754455_2:64639467-64646941 distance:107662;contact 2:64747278-64754455_2:64655078-64657276 distance:94689;contact 2:64747278-64754455_2:64654787-64655077 distance:95934;contact 2:64747278-64754455_2:64652570-64654786 distance:97188;contact 2:64747278-64754455_2:64651736-64652569 distance:98714;contact 2:64747278-64754455_2:64651178-64651645 distance:99455;contact 2:64747278-64754455_2:64649596-64651048 distance:100544;contact 2:64747278-64754455_2:64647881-64649595 distance:102128;contact 2:64747278-64754455_2:64646942-64647880 distance:103455
chr2:64651725-64651876	2	64651726	64651876	ENSG00000197329	protein_coding	ENST00000924989	64110213	541588.000000	contact 2:64142955-64149072_2:64651736-64652569 distance:506139
chr2:64651725-64651876	2	64651726	64651876	ENSG00000198369	protein_coding	ENST00000356388	65432599	780798.000000	contact 2:65432604-65434623_2:64647881-64649595 distance:784875;contact 2:65432604-65434623_2:64646942-64647880 distance:786202
chr2:64652265-64652416	2	64652266	64652416	ENSG00000011523	protein_coding	ENST00000949587	65056446	404105.000000	contact 2:65053716-65057505_2:64646942-64647880 distance:408199;contact 2:65053716-65057505_2:64652570-64654786 distance:401932;contact 2:65053716-65057505_2:64651736-64652569 distance:403458;contact 2:65053716-65057505_2:64647881-64649595 distance:406872
chr2:64652265-64652416	2	64652266	64652416	ENSG00000115902	protein_coding	ENST00000234256	64989399	337058.000000	contact 2:64986740-64990564_2:64649596-64651048 distance:338330
chr2:64652265-64652416	2	64652266	64652416	ENSG00000179833	protein_coding	ENST00000313349	64653913	1572.000000	contact 2:64747278-64754455_2:64646942-64647880 distance:103455;contact 2:64747278-64754455_2:64657277-64657643 distance:93406;contact 2:64747278-64754455_2:64655078-64657276 distance:94689;contact 2:64747278-64754455_2:64654787-64655077 distance:95934;contact 2:64747278-64754455_2:64652570-64654786 distance:97188;contact 2:64747278-64754455_2:64651736-64652569 distance:98714;contact 2:64747278-64754455_2:64651178-64651645 distance:99455;contact 2:64747278-64754455_2:64649596-64651048 distance:100544;contact 2:64747278-64754455_2:64647881-64649595 distance:102128
chr2:64652265-64652416	2	64652266	64652416	ENSG00000197329	protein_coding	ENST00000924989	64110213	542128.000000	contact 2:64142955-64149072_2:64651736-64652569 distance:506139
chr2:64652265-64652416	2	64652266	64652416	ENSG00000198369	protein_coding	ENST00000356388	65432599	780258.000000	contact 2:65432604-65434623_2:64646942-64647880 distance:786202;contact 2:65432604-65434623_2:64657277-64657643 distance:776153;contact 2:65432604-65434623_2:64647881-64649595 distance:784875
chr2:64652465-64652616	2	64652466	64652616	ENSG00000011523	protein_coding	ENST00000949587	65056446	403905.000000	contact 2:65053716-65057505_2:64646942-64647880 distance:408199;contact 2:65053716-65057505_2:64652570-64654786 distance:401932;contact 2:65053716-65057505_2:64651736-64652569 distance:403458;contact 2:65053716-65057505_2:64647881-64649595 distance:406872
chr2:64652465-64652616	2	64652466	64652616	ENSG00000115902	protein_coding	ENST00000234256	64989399	336858.000000	contact 2:64986740-64990564_2:64649596-64651048 distance:338330
chr2:64652465-64652616	2	64652466	64652616	ENSG00000179833	protein_coding	ENST00000313349	64653913	1372.000000	contact 2:64747278-64754455_2:64646942-64647880 distance:103455;contact 2:64747278-64754455_2:64657277-64657643 distance:93406;contact 2:64747278-64754455_2:64655078-64657276 distance:94689;contact 2:64747278-64754455_2:64654787-64655077 distance:95934;contact 2:64747278-64754455_2:64652570-64654786 distance:97188;contact 2:64747278-64754455_2:64651736-64652569 distance:98714;contact 2:64747278-64754455_2:64651178-64651645 distance:99455;contact 2:64747278-64754455_2:64649596-64651048 distance:100544;contact 2:64747278-64754455_2:64647881-64649595 distance:102128
chr2:64652465-64652616	2	64652466	64652616	ENSG00000197329	protein_coding	ENST00000924989	64110213	542328.000000	contact 2:64142955-64149072_2:64651736-64652569 distance:506139
chr2:64652465-64652616	2	64652466	64652616	ENSG00000198369	protein_coding	ENST00000356388	65432599	780058.000000	contact 2:65432604-65434623_2:64646942-64647880 distance:786202;contact 2:65432604-65434623_2:64657277-64657643 distance:776153;contact 2:65432604-65434623_2:64647881-64649595 distance:784875
chr2:64652645-64652796	2	64652646	64652796	ENSG00000011523	protein_coding	ENST00000949587	65056446	403725.000000	contact 2:65053716-65057505_2:64646942-64647880 distance:408199;contact 2:65053716-65057505_2:64652570-64654786 distance:401932;contact 2:65053716-65057505_2:64651736-64652569 distance:403458;contact 2:65053716-65057505_2:64647881-64649595 distance:406872
chr2:64652645-64652796	2	64652646	64652796	ENSG00000115902	protein_coding	ENST00000234256	64989399	336678.000000	contact 2:64986740-64990564_2:64649596-64651048 distance:338330
chr2:64652645-64652796	2	64652646	64652796	ENSG00000179833	protein_coding	ENST00000313349	64653913	1192.000000	contact 2:64747278-64754455_2:64646942-64647880 distance:103455;contact 2:64747278-64754455_2:64657644-64662622 distance:90733;contact 2:64747278-64754455_2:64657277-64657643 distance:93406;contact 2:64747278-64754455_2:64655078-64657276 distance:94689;contact 2:64747278-64754455_2:64654787-64655077 distance:95934;contact 2:64747278-64754455_2:64652570-64654786 distance:97188;contact 2:64747278-64754455_2:64651736-64652569 distance:98714;contact 2:64747278-64754455_2:64651178-64651645 distance:99455;contact 2:64747278-64754455_2:64649596-64651048 distance:100544;contact 2:64747278-64754455_2:64647881-64649595 distance:102128
chr2:64652645-64652796	2	64652646	64652796	ENSG00000197329	protein_coding	ENST00000924989	64110213	542508.000000	contact 2:64142955-64149072_2:64651736-64652569 distance:506139
chr2:64652645-64652796	2	64652646	64652796	ENSG00000198369	protein_coding	ENST00000356388	65432599	779878.000000	contact 2:65432604-65434623_2:64646942-64647880 distance:786202;contact 2:65432604-65434623_2:64657277-64657643 distance:776153;contact 2:65432604-65434623_2:64647881-64649595 distance:784875
chr2:64652885-64653036	2	64652886	64653036	ENSG00000011523	protein_coding	ENST00000949587	65056446	403485.000000	contact 2:65053716-65057505_2:64647881-64649595 distance:406872;contact 2:65053716-65057505_2:64652570-64654786 distance:401932;contact 2:65053716-65057505_2:64651736-64652569 distance:403458
chr2:64652885-64653036	2	64652886	64653036	ENSG00000115902	protein_coding	ENST00000234256	64989399	336438.000000	contact 2:64986740-64990564_2:64649596-64651048 distance:338330
chr2:64652885-64653036	2	64652886	64653036	ENSG00000179833	protein_coding	ENST00000313349	64653913	952.000000	contact 2:64747278-64754455_2:64647881-64649595 distance:102128;contact 2:64747278-64754455_2:64657644-64662622 distance:90733;contact 2:64747278-64754455_2:64657277-64657643 distance:93406;contact 2:64747278-64754455_2:64655078-64657276 distance:94689;contact 2:64747278-64754455_2:64654787-64655077 distance:95934;contact 2:64747278-64754455_2:64652570-64654786 distance:97188;contact 2:64747278-64754455_2:64651736-64652569 distance:98714;contact 2:64747278-64754455_2:64651178-64651645 distance:99455;contact 2:64747278-64754455_2:64649596-64651048 distance:100544
chr2:64652885-64653036	2	64652886	64653036	ENSG00000197329	protein_coding	ENST00000924989	64110213	542748.000000	contact 2:64142955-64149072_2:64651736-64652569 distance:506139
chr2:64652885-64653036	2	64652886	64653036	ENSG00000198369	protein_coding	ENST00000356388	65432599	779638.000000	contact 2:65432604-65434623_2:64647881-64649595 distance:784875;contact 2:65432604-65434623_2:64657277-64657643 distance:776153
chr2:64653185-64653336	2	64653186	64653336	ENSG00000011523	protein_coding	ENST00000949587	65056446	403185.000000	contact 2:65053716-65057505_2:64647881-64649595 distance:406872;contact 2:65053716-65057505_2:64652570-64654786 distance:401932;contact 2:65053716-65057505_2:64651736-64652569 distance:403458
chr2:64653185-64653336	2	64653186	64653336	ENSG00000115902	protein_coding	ENST00000234256	64989399	336138.000000	contact 2:64986740-64990564_2:64649596-64651048 distance:338330
chr2:64653185-64653336	2	64653186	64653336	ENSG00000179833	protein_coding	ENST00000313349	64653913	652.000000	contact 2:64747278-64754455_2:64647881-64649595 distance:102128;contact 2:64747278-64754455_2:64657644-64662622 distance:90733;contact 2:64747278-64754455_2:64657277-64657643 distance:93406;contact 2:64747278-64754455_2:64655078-64657276 distance:94689;contact 2:64747278-64754455_2:64654787-64655077 distance:95934;contact 2:64747278-64754455_2:64652570-64654786 distance:97188;contact 2:64747278-64754455_2:64651736-64652569 distance:98714;contact 2:64747278-64754455_2:64651178-64651645 distance:99455;contact 2:64747278-64754455_2:64649596-64651048 distance:100544
chr2:64653185-64653336	2	64653186	64653336	ENSG00000197329	protein_coding	ENST00000924989	64110213	543048.000000	contact 2:64142955-64149072_2:64651736-64652569 distance:506139
chr2:64653185-64653336	2	64653186	64653336	ENSG00000198369	protein_coding	ENST00000356388	65432599	779338.000000	contact 2:65432604-65434623_2:64647881-64649595 distance:784875;contact 2:65432604-65434623_2:64657277-64657643 distance:776153
chr2:64653365-64653516	2	64653366	64653516	ENSG00000011523	protein_coding	ENST00000949587	65056446	403005.000000	contact 2:65053716-65057505_2:64647881-64649595 distance:406872;contact 2:65053716-65057505_2:64652570-64654786 distance:401932;contact 2:65053716-65057505_2:64651736-64652569 distance:403458
chr2:64653365-64653516	2	64653366	64653516	ENSG00000115902	protein_coding	ENST00000234256	64989399	335958.000000	contact 2:64986740-64990564_2:64649596-64651048 distance:338330
chr2:64653365-64653516	2	64653366	64653516	ENSG00000179833	protein_coding	ENST00000313349	64653913	472.000000	contact 2:64747278-64754455_2:64647881-64649595 distance:102128;contact 2:64747278-64754455_2:64657644-64662622 distance:90733;contact 2:64747278-64754455_2:64657277-64657643 distance:93406;contact 2:64747278-64754455_2:64655078-64657276 distance:94689;contact 2:64747278-64754455_2:64654787-64655077 distance:95934;contact 2:64747278-64754455_2:64652570-64654786 distance:97188;contact 2:64747278-64754455_2:64651736-64652569 distance:98714;contact 2:64747278-64754455_2:64651178-64651645 distance:99455;contact 2:64747278-64754455_2:64649596-64651048 distance:100544
chr2:64653365-64653516	2	64653366	64653516	ENSG00000197329	protein_coding	ENST00000924989	64110213	543228.000000	contact 2:64142955-64149072_2:64651736-64652569 distance:506139
chr2:64653365-64653516	2	64653366	64653516	ENSG00000198369	protein_coding	ENST00000356388	65432599	779158.000000	contact 2:65432604-65434623_2:64647881-64649595 distance:784875;contact 2:65432604-65434623_2:64657277-64657643 distance:776153
chr2:64655325-64655476	2	64655326	64655476	ENSG00000011523	protein_coding	ENST00000949587	65056446	401045.000000	contact 2:65053716-65057505_2:64652570-64654786 distance:401932;contact 2:65053716-65057505_2:64651736-64652569 distance:403458
chr2:64655325-64655476	2	64655326	64655476	ENSG00000115902	protein_coding	ENST00000234256	64989399	333998.000000	contact 2:64986740-64990564_2:64649596-64651048 distance:338330
chr2:64655325-64655476	2	64655326	64655476	ENSG00000179833	protein_coding	ENST00000313349	64653913	1488.000000	contact 2:64747278-64754455_2:64649596-64651048 distance:100544;contact 2:64747278-64754455_2:64657644-64662622 distance:90733;contact 2:64747278-64754455_2:64657277-64657643 distance:93406;contact 2:64747278-64754455_2:64655078-64657276 distance:94689;contact 2:64747278-64754455_2:64654787-64655077 distance:95934;contact 2:64747278-64754455_2:64652570-64654786 distance:97188;contact 2:64747278-64754455_2:64651736-64652569 distance:98714;contact 2:64747278-64754455_2:64651178-64651645 distance:99455
chr2:64655325-64655476	2	64655326	64655476	ENSG00000197329	protein_coding	ENST00000924989	64110213	545188.000000	contact 2:64142955-64149072_2:64651736-64652569 distance:506139
chr2:64655325-64655476	2	64655326	64655476	ENSG00000198369	protein_coding	ENST00000356388	65432599	777198.000000	contact 2:65432604-65434623_2:64657277-64657643 distance:776153
chr2:64655485-64655636	2	64655486	64655636	ENSG00000011523	protein_coding	ENST00000949587	65056446	400885.000000	contact 2:65053716-65057505_2:64652570-64654786 distance:401932;contact 2:65053716-65057505_2:64651736-64652569 distance:403458
chr2:64655485-64655636	2	64655486	64655636	ENSG00000115902	protein_coding	ENST00000234256	64989399	333838.000000	contact 2:64986740-64990564_2:64649596-64651048 distance:338330
chr2:64655485-64655636	2	64655486	64655636	ENSG00000179833	protein_coding	ENST00000313349	64653913	1648.000000	contact 2:64747278-64754455_2:64649596-64651048 distance:100544;contact 2:64747278-64754455_2:64657644-64662622 distance:90733;contact 2:64747278-64754455_2:64657277-64657643 distance:93406;contact 2:64747278-64754455_2:64655078-64657276 distance:94689;contact 2:64747278-64754455_2:64654787-64655077 distance:95934;contact 2:64747278-64754455_2:64652570-64654786 distance:97188;contact 2:64747278-64754455_2:64651736-64652569 distance:98714;contact 2:64747278-64754455_2:64651178-64651645 distance:99455
chr2:64655485-64655636	2	64655486	64655636	ENSG00000197329	protein_coding	ENST00000924989	64110213	545348.000000	contact 2:64142955-64149072_2:64651736-64652569 distance:506139
chr2:64655485-64655636	2	64655486	64655636	ENSG00000198369	protein_coding	ENST00000356388	65432599	777038.000000	contact 2:65432604-65434623_2:64657277-64657643 distance:776153
chr2:64656005-64656156	2	64656006	64656156	ENSG00000011523	protein_coding	ENST00000949587	65056446	400365.000000	contact 2:65053716-65057505_2:64652570-64654786 distance:401932;contact 2:65053716-65057505_2:64651736-64652569 distance:403458
chr2:64656005-64656156	2	64656006	64656156	ENSG00000115902	protein_coding	ENST00000234256	64989399	333318.000000	contact 2:64986740-64990564_2:64649596-64651048 distance:338330
chr2:64656005-64656156	2	64656006	64656156	ENSG00000179833	protein_coding	ENST00000313349	64653913	2168.000000	contact 2:64747278-64754455_2:64649596-64651048 distance:100544;contact 2:64747278-64754455_2:64657644-64662622 distance:90733;contact 2:64747278-64754455_2:64657277-64657643 distance:93406;contact 2:64747278-64754455_2:64655078-64657276 distance:94689;contact 2:64747278-64754455_2:64654787-64655077 distance:95934;contact 2:64747278-64754455_2:64652570-64654786 distance:97188;contact 2:64747278-64754455_2:64651736-64652569 distance:98714;contact 2:64747278-64754455_2:64651178-64651645 distance:99455
chr2:64656005-64656156	2	64656006	64656156	ENSG00000197329	protein_coding	ENST00000924989	64110213	545868.000000	contact 2:64142955-64149072_2:64651736-64652569 distance:506139
chr2:64656005-64656156	2	64656006	64656156	ENSG00000198369	protein_coding	ENST00000356388	65432599	776518.000000	contact 2:65432604-65434623_2:64657277-64657643 distance:776153
chr2:64661765-64661916	2	64661766	64661916	ENSG00000179833	protein_coding	ENST00000313349	64653913	7928.000000	contact 2:64747278-64754455_2:64655078-64657276 distance:94689;contact 2:64747278-64754455_2:64666179-64667906 distance:83824;contact 2:64747278-64754455_2:64665162-64666178 distance:85196;contact 2:64747278-64754455_2:64662623-64665161 distance:86974;contact 2:64747278-64754455_2:64657644-64662622 distance:90733;contact 2:64747278-64754455_2:64657277-64657643 distance:93406
chr2:64661765-64661916	2	64661766	64661916	ENSG00000198369	protein_coding	ENST00000356388	65432599	770758.000000	contact 2:65432604-65434623_2:64657277-64657643 distance:776153
chr2:64661925-64662076	2	64661926	64662076	ENSG00000179833	protein_coding	ENST00000313349	64653913	8088.000000	contact 2:64747278-64754455_2:64655078-64657276 distance:94689;contact 2:64747278-64754455_2:64666179-64667906 distance:83824;contact 2:64747278-64754455_2:64665162-64666178 distance:85196;contact 2:64747278-64754455_2:64662623-64665161 distance:86974;contact 2:64747278-64754455_2:64657644-64662622 distance:90733;contact 2:64747278-64754455_2:64657277-64657643 distance:93406
chr2:64661925-64662076	2	64661926	64662076	ENSG00000198369	protein_coding	ENST00000356388	65432599	770598.000000	contact 2:65432604-65434623_2:64657277-64657643 distance:776153
chr2:64667145-64667296	2	64667146	64667296	ENSG00000179833	protein_coding	ENST00000313349	64653913	13308.000000	contact 2:64747278-64754455_2:64657644-64662622 distance:90733;contact 2:64747278-64754455_2:64667907-64674943 distance:79441;contact 2:64747278-64754455_2:64666179-64667906 distance:83824;contact 2:64747278-64754455_2:64665162-64666178 distance:85196;contact 2:64747278-64754455_2:64662623-64665161 distance:86974
chr2:64675985-64676136	2	64675986	64676136	ENSG00000179833	protein_coding	ENST00000313349	64653913	22148.000000	contact 2:64747278-64754455_2:64667907-64674943 distance:79441;contact 2:64747278-64754455_2:64680599-64685460 distance:67837;contact 2:64747278-64754455_2:64678456-64680598 distance:71339;contact 2:64747278-64754455_2:64677013-64678455 distance:73132;contact 2:64747278-64754455_2:64674944-64677012 distance:74888
chr2:64685405-64685556	2	64685406	64685556	ENSG00000179833	protein_coding	ENST00000313349	64653913	31568.000000	contact 2:64747278-64754455_2:64678456-64680598 distance:71339;contact 2:64747278-64754455_2:64688028-64695901 distance:58902;contact 2:64747278-64754455_2:64685461-64688027 distance:64122;contact 2:64747278-64754455_2:64680599-64685460 distance:67837
chr2:64685565-64685716	2	64685566	64685716	ENSG00000179833	protein_coding	ENST00000313349	64653913	31728.000000	contact 2:64747278-64754455_2:64678456-64680598 distance:71339;contact 2:64747278-64754455_2:64688028-64695901 distance:58902;contact 2:64747278-64754455_2:64685461-64688027 distance:64122;contact 2:64747278-64754455_2:64680599-64685460 distance:67837
chr2:64686345-64686496	2	64686346	64686496	ENSG00000179833	protein_coding	ENST00000313349	64653913	32508.000000	contact 2:64747278-64754455_2:64680599-64685460 distance:67837;contact 2:64747278-64754455_2:64688028-64695901 distance:58902;contact 2:64747278-64754455_2:64685461-64688027 distance:64122
chr2:64692545-64692696	2	64692546	64692696	ENSG00000179833	protein_coding	ENST00000313349	64653913	38708.000000	contact 2:64747278-64754455_2:64685461-64688027 distance:64122;contact 2:64747278-64754455_2:64696541-64701033 distance:52079;contact 2:64747278-64754455_2:64688028-64695901 distance:58902
chr2:64695745-64695896	2	64695746	64695896	ENSG00000179833	protein_coding	ENST00000313349	64653913	41908.000000	contact 2:64747278-64754455_2:64688028-64695901 distance:58902;contact 2:64747278-64754455_2:64696541-64701033 distance:52079
chr2:64696045-64696196	2	64696046	64696196	ENSG00000179833	protein_coding	ENST00000313349	64653913	42208.000000	contact 2:64747278-64754455_2:64688028-64695901 distance:58902;contact 2:64747278-64754455_2:64701034-64704132 distance:48283;contact 2:64747278-64754455_2:64696541-64701033 distance:52079
chr2:64697405-64697556	2	64697406	64697556	ENSG00000179833	protein_coding	ENST00000313349	64653913	43568.000000	contact 2:64747278-64754455_2:64688028-64695901 distance:58902;contact 2:64747278-64754455_2:64701034-64704132 distance:48283;contact 2:64747278-64754455_2:64696541-64701033 distance:52079
chr2:64698365-64698516	2	64698366	64698516	ENSG00000179833	protein_coding	ENST00000313349	64653913	44528.000000	contact 2:64747278-64754455_2:64688028-64695901 distance:58902;contact 2:64747278-64754455_2:64701034-64704132 distance:48283;contact 2:64747278-64754455_2:64696541-64701033 distance:52079
chr2:64698805-64698956	2	64698806	64698956	ENSG00000179833	protein_coding	ENST00000313349	64653913	44968.000000	contact 2:64747278-64754455_2:64688028-64695901 distance:58902;contact 2:64747278-64754455_2:64701034-64704132 distance:48283;contact 2:64747278-64754455_2:64696541-64701033 distance:52079
chr2:64699065-64699216	2	64699066	64699216	ENSG00000179833	protein_coding	ENST00000313349	64653913	45228.000000	contact 2:64747278-64754455_2:64688028-64695901 distance:58902;contact 2:64747278-64754455_2:64701034-64704132 distance:48283;contact 2:64747278-64754455_2:64696541-64701033 distance:52079
chr2:64699845-64699996	2	64699846	64699996	ENSG00000179833	protein_coding	ENST00000313349	64653913	46008.000000	contact 2:64747278-64754455_2:64688028-64695901 distance:58902;contact 2:64747278-64754455_2:64704971-64712601 distance:42080;contact 2:64747278-64754455_2:64701034-64704132 distance:48283;contact 2:64747278-64754455_2:64696541-64701033 distance:52079
chr2:64700225-64700376	2	64700226	64700376	ENSG00000179833	protein_coding	ENST00000313349	64653913	46388.000000	contact 2:64747278-64754455_2:64688028-64695901 distance:58902;contact 2:64747278-64754455_2:64704971-64712601 distance:42080;contact 2:64747278-64754455_2:64701034-64704132 distance:48283;contact 2:64747278-64754455_2:64696541-64701033 distance:52079
chr2:64711365-64711516	2	64711366	64711516	ENSG00000179833	protein_coding	ENST00000313349	64653913	57528.000000	contact 2:64747278-64754455_2:64704971-64712601 distance:42080;contact 2:64747278-64754455_2:64714823-64723893 distance:31508
chr2:64726965-64727116	2	64726966	64727116	ENSG00000011523	protein_coding	ENST00000949587	65056446	329405.000000	contact 2:65053716-65057505_2:64723894-64734071 distance:326628
chr2:64726965-64727116	2	64726966	64727116	ENSG00000119844	protein_coding	ENST00000695864	64524299	202742.000000	contact 2:64522925-64529103_2:64723894-64734071 distance:202968
chr2:64726965-64727116	2	64726966	64727116	ENSG00000179833	protein_coding	ENST00000313349	64653913	73128.000000	contact 2:64747278-64754455_2:64714823-64723893 distance:31508
chr2:64727485-64727636	2	64727486	64727636	ENSG00000011523	protein_coding	ENST00000949587	65056446	328885.000000	contact 2:65053716-65057505_2:64723894-64734071 distance:326628
chr2:64727485-64727636	2	64727486	64727636	ENSG00000119844	protein_coding	ENST00000695864	64524299	203262.000000	contact 2:64522925-64529103_2:64723894-64734071 distance:202968
chr2:64727485-64727636	2	64727486	64727636	ENSG00000179833	protein_coding	ENST00000313349	64653913	73648.000000	contact 2:64747278-64754455_2:64714823-64723893 distance:31508
chr2:64727885-64728036	2	64727886	64728036	ENSG00000011523	protein_coding	ENST00000949587	65056446	328485.000000	contact 2:65053716-65057505_2:64723894-64734071 distance:326628
chr2:64727885-64728036	2	64727886	64728036	ENSG00000119844	protein_coding	ENST00000695864	64524299	203662.000000	contact 2:64522925-64529103_2:64723894-64734071 distance:202968
chr2:64727885-64728036	2	64727886	64728036	ENSG00000179833	protein_coding	ENST00000313349	64653913	74048.000000	contact 2:64747278-64754455_2:64714823-64723893 distance:31508
chr2:64728065-64728216	2	64728066	64728216	ENSG00000011523	protein_coding	ENST00000949587	65056446	328305.000000	contact 2:65053716-65057505_2:64723894-64734071 distance:326628
chr2:64728065-64728216	2	64728066	64728216	ENSG00000119844	protein_coding	ENST00000695864	64524299	203842.000000	contact 2:64522925-64529103_2:64723894-64734071 distance:202968
chr2:64728065-64728216	2	64728066	64728216	ENSG00000179833	protein_coding	ENST00000313349	64653913	74228.000000	contact 2:64747278-64754455_2:64714823-64723893 distance:31508
chr2:64730305-64730456	2	64730306	64730456	ENSG00000011523	protein_coding	ENST00000949587	65056446	326065.000000	contact 2:65053716-65057505_2:64723894-64734071 distance:326628
chr2:64730305-64730456	2	64730306	64730456	ENSG00000119844	protein_coding	ENST00000695864	64524299	206082.000000	contact 2:64522925-64529103_2:64723894-64734071 distance:202968
chr2:64730865-64731016	2	64730866	64731016	ENSG00000011523	protein_coding	ENST00000949587	65056446	325505.000000	contact 2:65053716-65057505_2:64723894-64734071 distance:326628
chr2:64730865-64731016	2	64730866	64731016	ENSG00000119844	protein_coding	ENST00000695864	64524299	206642.000000	contact 2:64522925-64529103_2:64723894-64734071 distance:202968
chr2:64737665-64737816	2	64737666	64737816	ENSG00000011523	protein_coding	ENST00000949587	65056446	318705.000000	contact 2:65053716-65057505_2:64723894-64734071 distance:326628
chr2:64737665-64737816	2	64737666	64737816	ENSG00000119844	protein_coding	ENST00000695864	64524299	213442.000000	contact 2:64522925-64529103_2:64723894-64734071 distance:202968
chr2:64742825-64742976	2	64742826	64742976	ENSG00000119844	protein_coding	ENST00000695864	64524299	218602.000000	contact 2:64522925-64529103_2:64744112-64747277 distance:219680
chr2:64748665-64748816	2	64748666	64748816	ENSG00000119844	protein_coding	ENST00000695864	64524299	224442.000000	contact 2:64522925-64529103_2:64744112-64747277 distance:219680
chr2:64748825-64748976	2	64748826	64748976	ENSG00000119844	protein_coding	ENST00000695864	64524299	224602.000000	contact 2:64522925-64529103_2:64744112-64747277 distance:219680
chr2:64749205-64749356	2	64749206	64749356	ENSG00000119844	protein_coding	ENST00000695864	64524299	224982.000000	contact 2:64522925-64529103_2:64744112-64747277 distance:219680
chr2:64749545-64749696	2	64749546	64749696	ENSG00000119844	protein_coding	ENST00000695864	64524299	225322.000000	contact 2:64522925-64529103_2:64744112-64747277 distance:219680;contact 2:64522925-64529103_2:64754456-64760156 distance:231292
chr2:64750590-64750741	2	64750591	64750741	ENSG00000119844	protein_coding	ENST00000695864	64524299	226367.000000	contact 2:64522925-64529103_2:64744112-64747277 distance:219680;contact 2:64522925-64529103_2:64754456-64760156 distance:231292
chr2:64751585-64751736	2	64751586	64751736	ENSG00000119844	protein_coding	ENST00000695864	64524299	227362.000000	contact 2:64522925-64529103_2:64744112-64747277 distance:219680;contact 2:64522925-64529103_2:64754456-64760156 distance:231292
chr2:64751745-64751896	2	64751746	64751896	ENSG00000119844	protein_coding	ENST00000695864	64524299	227522.000000	contact 2:64522925-64529103_2:64744112-64747277 distance:219680;contact 2:64522925-64529103_2:64754456-64760156 distance:231292
chr2:64753525-64753676	2	64753526	64753676	ENSG00000119844	protein_coding	ENST00000695864	64524299	229302.000000	contact 2:64522925-64529103_2:64754456-64760156 distance:231292
chr2:64770785-64770936	2	64770786	64770936	ENSG00000011523	protein_coding	ENST00000949587	65056446	285585.000000	contact 2:65053716-65057505_2:64775791-64780440 distance:277495
chr2:64770785-64770936	2	64770786	64770936	ENSG00000119844	protein_coding	ENST00000695864	64524299	246562.000000	contact 2:64522925-64529103_2:64775791-64780440 distance:252101
chr2:64770785-64770936	2	64770786	64770936	ENSG00000179833	protein_coding	ENST00000313349	64653913	116948.000000	contact 2:64747278-64754455_2:64775791-64780440 distance:27249
chr2:64770785-64770936	2	64770786	64770936	ENSG00000197329	protein_coding	ENST00000924989	64110213	660648.000000	contact 2:64142955-64149072_2:64775791-64780440 distance:632102
chr2:64770945-64771096	2	64770946	64771096	ENSG00000011523	protein_coding	ENST00000949587	65056446	285425.000000	contact 2:65053716-65057505_2:64775791-64780440 distance:277495
chr2:64770945-64771096	2	64770946	64771096	ENSG00000119844	protein_coding	ENST00000695864	64524299	246722.000000	contact 2:64522925-64529103_2:64775791-64780440 distance:252101
chr2:64770945-64771096	2	64770946	64771096	ENSG00000179833	protein_coding	ENST00000313349	64653913	117108.000000	contact 2:64747278-64754455_2:64775791-64780440 distance:27249
chr2:64770945-64771096	2	64770946	64771096	ENSG00000197329	protein_coding	ENST00000924989	64110213	660808.000000	contact 2:64142955-64149072_2:64775791-64780440 distance:632102
chr2:64779185-64779336	2	64779186	64779336	ENSG00000011523	protein_coding	ENST00000949587	65056446	277185.000000	contact 2:65053716-65057505_2:64775791-64780440 distance:277495
chr2:64779185-64779336	2	64779186	64779336	ENSG00000119844	protein_coding	ENST00000695864	64524299	254962.000000	contact 2:64522925-64529103_2:64775791-64780440 distance:252101;contact 2:64522925-64529103_2:64783479-64791155 distance:261303
chr2:64779185-64779336	2	64779186	64779336	ENSG00000179833	protein_coding	ENST00000313349	64653913	125348.000000	contact 2:64747278-64754455_2:64775791-64780440 distance:27249;contact 2:64747278-64754455_2:64783479-64791155 distance:36451
chr2:64779185-64779336	2	64779186	64779336	ENSG00000197329	protein_coding	ENST00000924989	64110213	669048.000000	contact 2:64142955-64149072_2:64775791-64780440 distance:632102
chr2:64779425-64779576	2	64779426	64779576	ENSG00000011523	protein_coding	ENST00000949587	65056446	276945.000000	contact 2:65053716-65057505_2:64775791-64780440 distance:277495
chr2:64779425-64779576	2	64779426	64779576	ENSG00000119844	protein_coding	ENST00000695864	64524299	255202.000000	contact 2:64522925-64529103_2:64775791-64780440 distance:252101;contact 2:64522925-64529103_2:64783479-64791155 distance:261303
chr2:64779425-64779576	2	64779426	64779576	ENSG00000179833	protein_coding	ENST00000313349	64653913	125588.000000	contact 2:64747278-64754455_2:64775791-64780440 distance:27249;contact 2:64747278-64754455_2:64783479-64791155 distance:36451
chr2:64779425-64779576	2	64779426	64779576	ENSG00000197329	protein_coding	ENST00000924989	64110213	669288.000000	contact 2:64142955-64149072_2:64775791-64780440 distance:632102
chr2:64779610-64779761	2	64779611	64779761	ENSG00000011523	protein_coding	ENST00000949587	65056446	276760.000000	contact 2:65053716-65057505_2:64775791-64780440 distance:277495
chr2:64779610-64779761	2	64779611	64779761	ENSG00000119844	protein_coding	ENST00000695864	64524299	255387.000000	contact 2:64522925-64529103_2:64775791-64780440 distance:252101;contact 2:64522925-64529103_2:64783479-64791155 distance:261303
chr2:64779610-64779761	2	64779611	64779761	ENSG00000179833	protein_coding	ENST00000313349	64653913	125773.000000	contact 2:64747278-64754455_2:64775791-64780440 distance:27249;contact 2:64747278-64754455_2:64783479-64791155 distance:36451
chr2:64779610-64779761	2	64779611	64779761	ENSG00000197329	protein_coding	ENST00000924989	64110213	669473.000000	contact 2:64142955-64149072_2:64775791-64780440 distance:632102
chr2:64780145-64780296	2	64780146	64780296	ENSG00000011523	protein_coding	ENST00000949587	65056446	276225.000000	contact 2:65053716-65057505_2:64775791-64780440 distance:277495
chr2:64780145-64780296	2	64780146	64780296	ENSG00000119844	protein_coding	ENST00000695864	64524299	255922.000000	contact 2:64522925-64529103_2:64775791-64780440 distance:252101;contact 2:64522925-64529103_2:64783479-64791155 distance:261303
chr2:64780145-64780296	2	64780146	64780296	ENSG00000179833	protein_coding	ENST00000313349	64653913	126308.000000	contact 2:64747278-64754455_2:64775791-64780440 distance:27249;contact 2:64747278-64754455_2:64783479-64791155 distance:36451
chr2:64780145-64780296	2	64780146	64780296	ENSG00000197329	protein_coding	ENST00000924989	64110213	670008.000000	contact 2:64142955-64149072_2:64775791-64780440 distance:632102
chr2:64782125-64782276	2	64782126	64782276	ENSG00000011523	protein_coding	ENST00000949587	65056446	274245.000000	contact 2:65053716-65057505_2:64775791-64780440 distance:277495
chr2:64782125-64782276	2	64782126	64782276	ENSG00000119844	protein_coding	ENST00000695864	64524299	257902.000000	contact 2:64522925-64529103_2:64775791-64780440 distance:252101;contact 2:64522925-64529103_2:64783479-64791155 distance:261303
chr2:64782125-64782276	2	64782126	64782276	ENSG00000179833	protein_coding	ENST00000313349	64653913	128288.000000	contact 2:64747278-64754455_2:64775791-64780440 distance:27249;contact 2:64747278-64754455_2:64783479-64791155 distance:36451
chr2:64782125-64782276	2	64782126	64782276	ENSG00000197329	protein_coding	ENST00000924989	64110213	671988.000000	contact 2:64142955-64149072_2:64775791-64780440 distance:632102
chr2:64784850-64785001	2	64784851	64785001	ENSG00000011523	protein_coding	ENST00000949587	65056446	271520.000000	contact 2:65053716-65057505_2:64775791-64780440 distance:277495
chr2:64784850-64785001	2	64784851	64785001	ENSG00000119844	protein_coding	ENST00000695864	64524299	260627.000000	contact 2:64522925-64529103_2:64775791-64780440 distance:252101;contact 2:64522925-64529103_2:64783479-64791155 distance:261303
chr2:64784850-64785001	2	64784851	64785001	ENSG00000179833	protein_coding	ENST00000313349	64653913	131013.000000	contact 2:64747278-64754455_2:64775791-64780440 distance:27249;contact 2:64747278-64754455_2:64783479-64791155 distance:36451
chr2:64784850-64785001	2	64784851	64785001	ENSG00000197329	protein_coding	ENST00000924989	64110213	674713.000000	contact 2:64142955-64149072_2:64775791-64780440 distance:632102
chr2:64787865-64788016	2	64787866	64788016	ENSG00000119844	protein_coding	ENST00000695864	64524299	263642.000000	contact 2:64522925-64529103_2:64783479-64791155 distance:261303
chr2:64787865-64788016	2	64787866	64788016	ENSG00000179833	protein_coding	ENST00000313349	64653913	134028.000000	contact 2:64747278-64754455_2:64783479-64791155 distance:36451
chr2:64792425-64792576	2	64792426	64792576	ENSG00000119844	protein_coding	ENST00000695864	64524299	268202.000000	contact 2:64522925-64529103_2:64783479-64791155 distance:261303
chr2:64792425-64792576	2	64792426	64792576	ENSG00000179833	protein_coding	ENST00000313349	64653913	138588.000000	contact 2:64747278-64754455_2:64783479-64791155 distance:36451;contact 2:64747278-64754455_2:64793769-64795523 distance:43780
chr2:64793170-64793321	2	64793171	64793321	ENSG00000119844	protein_coding	ENST00000695864	64524299	268947.000000	contact 2:64522925-64529103_2:64783479-64791155 distance:261303
chr2:64793170-64793321	2	64793171	64793321	ENSG00000179833	protein_coding	ENST00000313349	64653913	139333.000000	contact 2:64747278-64754455_2:64783479-64791155 distance:36451;contact 2:64747278-64754455_2:64793769-64795523 distance:43780
chr2:64793325-64793476	2	64793326	64793476	ENSG00000119844	protein_coding	ENST00000695864	64524299	269102.000000	contact 2:64522925-64529103_2:64783479-64791155 distance:261303
chr2:64793325-64793476	2	64793326	64793476	ENSG00000179833	protein_coding	ENST00000313349	64653913	139488.000000	contact 2:64747278-64754455_2:64783479-64791155 distance:36451;contact 2:64747278-64754455_2:64793769-64795523 distance:43780
chr2:64793765-64793916	2	64793766	64793916	ENSG00000119844	protein_coding	ENST00000695864	64524299	269542.000000	contact 2:64522925-64529103_2:64783479-64791155 distance:261303
chr2:64793765-64793916	2	64793766	64793916	ENSG00000179833	protein_coding	ENST00000313349	64653913	139928.000000	contact 2:64747278-64754455_2:64783479-64791155 distance:36451;contact 2:64747278-64754455_2:64793769-64795523 distance:43780
chr2:64798025-64798176	2	64798026	64798176	ENSG00000179833	protein_coding	ENST00000313349	64653913	144188.000000	contact 2:64747278-64754455_2:64793769-64795523 distance:43780
chr2:64798210-64798361	2	64798211	64798361	ENSG00000179833	protein_coding	ENST00000313349	64653913	144373.000000	contact 2:64747278-64754455_2:64793769-64795523 distance:43780
chr2:64799725-64799876	2	64799726	64799876	ENSG00000179833	protein_coding	ENST00000313349	64653913	145888.000000	contact 2:64747278-64754455_2:64793769-64795523 distance:43780
chr2:64799985-64800136	2	64799986	64800136	ENSG00000179833	protein_coding	ENST00000313349	64653913	146148.000000	contact 2:64747278-64754455_2:64793769-64795523 distance:43780
chr2:64804805-64804956	2	64804806	64804956	ENSG00000119844	protein_coding	ENST00000695864	64524299	280582.000000	contact 2:64522925-64529103_2:64806622-64813440 distance:284017
chr2:64804805-64804956	2	64804806	64804956	ENSG00000179833	protein_coding	ENST00000313349	64653913	150968.000000	contact 2:64747278-64754455_2:64806622-64813440 distance:59165
chr2:64807465-64807616	2	64807466	64807616	ENSG00000119844	protein_coding	ENST00000695864	64524299	283242.000000	contact 2:64522925-64529103_2:64806622-64813440 distance:284017
chr2:64807465-64807616	2	64807466	64807616	ENSG00000179833	protein_coding	ENST00000313349	64653913	153628.000000	contact 2:64747278-64754455_2:64806622-64813440 distance:59165
chr2:64807825-64807976	2	64807826	64807976	ENSG00000119844	protein_coding	ENST00000695864	64524299	283602.000000	contact 2:64522925-64529103_2:64806622-64813440 distance:284017
chr2:64807825-64807976	2	64807826	64807976	ENSG00000179833	protein_coding	ENST00000313349	64653913	153988.000000	contact 2:64747278-64754455_2:64806622-64813440 distance:59165
chr2:64809325-64809476	2	64809326	64809476	ENSG00000119844	protein_coding	ENST00000695864	64524299	285102.000000	contact 2:64522925-64529103_2:64806622-64813440 distance:284017
chr2:64809325-64809476	2	64809326	64809476	ENSG00000179833	protein_coding	ENST00000313349	64653913	155488.000000	contact 2:64747278-64754455_2:64806622-64813440 distance:59165
chr2:64812405-64812556	2	64812406	64812556	ENSG00000011523	protein_coding	ENST00000949587	65056446	243965.000000	contact 2:65053716-65057505_2:64815893-64819819 distance:237754
chr2:64812405-64812556	2	64812406	64812556	ENSG00000119844	protein_coding	ENST00000695864	64524299	288182.000000	contact 2:64522925-64529103_2:64806622-64813440 distance:284017;contact 2:64522925-64529103_2:64815893-64819819 distance:291842
chr2:64812405-64812556	2	64812406	64812556	ENSG00000179833	protein_coding	ENST00000313349	64653913	158568.000000	contact 2:64747278-64754455_2:64806622-64813440 distance:59165;contact 2:64747278-64754455_2:64815893-64819819 distance:66990
chr2:64819505-64819656	2	64819506	64819656	ENSG00000011523	protein_coding	ENST00000949587	65056446	236865.000000	contact 2:65053716-65057505_2:64815893-64819819 distance:237754
chr2:64819505-64819656	2	64819506	64819656	ENSG00000119844	protein_coding	ENST00000695864	64524299	295282.000000	contact 2:64522925-64529103_2:64815893-64819819 distance:291842;contact 2:64522925-64529103_2:64822539-64827405 distance:298958;contact 2:64522925-64529103_2:64821144-64822538 distance:295827;contact 2:64522925-64529103_2:64819820-64821143 distance:294467
chr2:64819505-64819656	2	64819506	64819656	ENSG00000179833	protein_coding	ENST00000313349	64653913	165668.000000	contact 2:64747278-64754455_2:64815893-64819819 distance:66990;contact 2:64747278-64754455_2:64822539-64827405 distance:74106;contact 2:64747278-64754455_2:64821144-64822538 distance:70975;contact 2:64747278-64754455_2:64819820-64821143 distance:69615
chr2:64826225-64826376	2	64826226	64826376	ENSG00000119844	protein_coding	ENST00000695864	64524299	302002.000000	contact 2:64522925-64529103_2:64821144-64822538 distance:295827;contact 2:64522925-64529103_2:64827480-64833039 distance:304245;contact 2:64522925-64529103_2:64822539-64827405 distance:298958
chr2:64826225-64826376	2	64826226	64826376	ENSG00000179833	protein_coding	ENST00000313349	64653913	172388.000000	contact 2:64747278-64754455_2:64821144-64822538 distance:70975;contact 2:64747278-64754455_2:64827480-64833039 distance:79393;contact 2:64747278-64754455_2:64822539-64827405 distance:74106
chr2:64831185-64831336	2	64831186	64831336	ENSG00000119844	protein_coding	ENST00000695864	64524299	306962.000000	contact 2:64522925-64529103_2:64822539-64827405 distance:298958;contact 2:64522925-64529103_2:64836007-64840652 distance:312315;contact 2:64522925-64529103_2:64833040-64836006 distance:308509;contact 2:64522925-64529103_2:64827480-64833039 distance:304245
chr2:64831185-64831336	2	64831186	64831336	ENSG00000179833	protein_coding	ENST00000313349	64653913	177348.000000	contact 2:64747278-64754455_2:64822539-64827405 distance:74106;contact 2:64747278-64754455_2:64836007-64840652 distance:87463;contact 2:64747278-64754455_2:64833040-64836006 distance:83657;contact 2:64747278-64754455_2:64827480-64833039 distance:79393
chr2:64831825-64831976	2	64831826	64831976	ENSG00000119844	protein_coding	ENST00000695864	64524299	307602.000000	contact 2:64522925-64529103_2:64822539-64827405 distance:298958;contact 2:64522925-64529103_2:64836007-64840652 distance:312315;contact 2:64522925-64529103_2:64833040-64836006 distance:308509;contact 2:64522925-64529103_2:64827480-64833039 distance:304245
chr2:64831825-64831976	2	64831826	64831976	ENSG00000179833	protein_coding	ENST00000313349	64653913	177988.000000	contact 2:64747278-64754455_2:64822539-64827405 distance:74106;contact 2:64747278-64754455_2:64836007-64840652 distance:87463;contact 2:64747278-64754455_2:64833040-64836006 distance:83657;contact 2:64747278-64754455_2:64827480-64833039 distance:79393
chr2:64833085-64833236	2	64833086	64833236	ENSG00000119844	protein_coding	ENST00000695864	64524299	308862.000000	contact 2:64522925-64529103_2:64827480-64833039 distance:304245;contact 2:64522925-64529103_2:64836007-64840652 distance:312315;contact 2:64522925-64529103_2:64833040-64836006 distance:308509
chr2:64833085-64833236	2	64833086	64833236	ENSG00000179833	protein_coding	ENST00000313349	64653913	179248.000000	contact 2:64747278-64754455_2:64827480-64833039 distance:79393;contact 2:64747278-64754455_2:64836007-64840652 distance:87463;contact 2:64747278-64754455_2:64833040-64836006 distance:83657
chr2:64835065-64835216	2	64835066	64835216	ENSG00000119844	protein_coding	ENST00000695864	64524299	310842.000000	contact 2:64522925-64529103_2:64827480-64833039 distance:304245;contact 2:64522925-64529103_2:64836007-64840652 distance:312315;contact 2:64522925-64529103_2:64833040-64836006 distance:308509
chr2:64835065-64835216	2	64835066	64835216	ENSG00000179833	protein_coding	ENST00000313349	64653913	181228.000000	contact 2:64747278-64754455_2:64827480-64833039 distance:79393;contact 2:64747278-64754455_2:64836007-64840652 distance:87463;contact 2:64747278-64754455_2:64833040-64836006 distance:83657
chr2:64837385-64837536	2	64837386	64837536	ENSG00000119844	protein_coding	ENST00000695864	64524299	313162.000000	contact 2:64522925-64529103_2:64827480-64833039 distance:304245;contact 2:64522925-64529103_2:64840653-64841505 distance:315065;contact 2:64522925-64529103_2:64836007-64840652 distance:312315;contact 2:64522925-64529103_2:64833040-64836006 distance:308509
chr2:64837385-64837536	2	64837386	64837536	ENSG00000179833	protein_coding	ENST00000313349	64653913	183548.000000	contact 2:64747278-64754455_2:64827480-64833039 distance:79393;contact 2:64747278-64754455_2:64840653-64841505 distance:90213;contact 2:64747278-64754455_2:64836007-64840652 distance:87463;contact 2:64747278-64754455_2:64833040-64836006 distance:83657
chr2:64838025-64838176	2	64838026	64838176	ENSG00000119844	protein_coding	ENST00000695864	64524299	313802.000000	contact 2:64522925-64529103_2:64827480-64833039 distance:304245;contact 2:64522925-64529103_2:64840653-64841505 distance:315065;contact 2:64522925-64529103_2:64836007-64840652 distance:312315;contact 2:64522925-64529103_2:64833040-64836006 distance:308509
chr2:64838025-64838176	2	64838026	64838176	ENSG00000179833	protein_coding	ENST00000313349	64653913	184188.000000	contact 2:64747278-64754455_2:64827480-64833039 distance:79393;contact 2:64747278-64754455_2:64840653-64841505 distance:90213;contact 2:64747278-64754455_2:64836007-64840652 distance:87463;contact 2:64747278-64754455_2:64833040-64836006 distance:83657
chr2:64838245-64838396	2	64838246	64838396	ENSG00000119844	protein_coding	ENST00000695864	64524299	314022.000000	contact 2:64522925-64529103_2:64833040-64836006 distance:308509;contact 2:64522925-64529103_2:64840653-64841505 distance:315065;contact 2:64522925-64529103_2:64836007-64840652 distance:312315
chr2:64838245-64838396	2	64838246	64838396	ENSG00000179833	protein_coding	ENST00000313349	64653913	184408.000000	contact 2:64747278-64754455_2:64833040-64836006 distance:83657;contact 2:64747278-64754455_2:64840653-64841505 distance:90213;contact 2:64747278-64754455_2:64836007-64840652 distance:87463
chr2:64838425-64838576	2	64838426	64838576	ENSG00000119844	protein_coding	ENST00000695864	64524299	314202.000000	contact 2:64522925-64529103_2:64833040-64836006 distance:308509;contact 2:64522925-64529103_2:64840653-64841505 distance:315065;contact 2:64522925-64529103_2:64836007-64840652 distance:312315
chr2:64838425-64838576	2	64838426	64838576	ENSG00000179833	protein_coding	ENST00000313349	64653913	184588.000000	contact 2:64747278-64754455_2:64833040-64836006 distance:83657;contact 2:64747278-64754455_2:64840653-64841505 distance:90213;contact 2:64747278-64754455_2:64836007-64840652 distance:87463
chr2:64838850-64839001	2	64838851	64839001	ENSG00000119844	protein_coding	ENST00000695864	64524299	314627.000000	contact 2:64522925-64529103_2:64833040-64836006 distance:308509;contact 2:64522925-64529103_2:64840653-64841505 distance:315065;contact 2:64522925-64529103_2:64836007-64840652 distance:312315
chr2:64838850-64839001	2	64838851	64839001	ENSG00000179833	protein_coding	ENST00000313349	64653913	185013.000000	contact 2:64747278-64754455_2:64833040-64836006 distance:83657;contact 2:64747278-64754455_2:64840653-64841505 distance:90213;contact 2:64747278-64754455_2:64836007-64840652 distance:87463
chr2:64839005-64839156	2	64839006	64839156	ENSG00000119844	protein_coding	ENST00000695864	64524299	314782.000000	contact 2:64522925-64529103_2:64833040-64836006 distance:308509;contact 2:64522925-64529103_2:64840653-64841505 distance:315065;contact 2:64522925-64529103_2:64836007-64840652 distance:312315
chr2:64839005-64839156	2	64839006	64839156	ENSG00000179833	protein_coding	ENST00000313349	64653913	185168.000000	contact 2:64747278-64754455_2:64833040-64836006 distance:83657;contact 2:64747278-64754455_2:64840653-64841505 distance:90213;contact 2:64747278-64754455_2:64836007-64840652 distance:87463
chr2:64839985-64840136	2	64839986	64840136	ENSG00000119844	protein_coding	ENST00000695864	64524299	315762.000000	contact 2:64522925-64529103_2:64833040-64836006 distance:308509;contact 2:64522925-64529103_2:64840653-64841505 distance:315065;contact 2:64522925-64529103_2:64836007-64840652 distance:312315
chr2:64839985-64840136	2	64839986	64840136	ENSG00000179833	protein_coding	ENST00000313349	64653913	186148.000000	contact 2:64747278-64754455_2:64833040-64836006 distance:83657;contact 2:64747278-64754455_2:64840653-64841505 distance:90213;contact 2:64747278-64754455_2:64836007-64840652 distance:87463
chr2:64840305-64840456	2	64840306	64840456	ENSG00000119844	protein_coding	ENST00000695864	64524299	316082.000000	contact 2:64522925-64529103_2:64833040-64836006 distance:308509;contact 2:64522925-64529103_2:64840653-64841505 distance:315065;contact 2:64522925-64529103_2:64836007-64840652 distance:312315
chr2:64840305-64840456	2	64840306	64840456	ENSG00000179833	protein_coding	ENST00000313349	64653913	186468.000000	contact 2:64747278-64754455_2:64833040-64836006 distance:83657;contact 2:64747278-64754455_2:64840653-64841505 distance:90213;contact 2:64747278-64754455_2:64836007-64840652 distance:87463
chr2:64840525-64840676	2	64840526	64840676	ENSG00000119844	protein_coding	ENST00000695864	64524299	316302.000000	contact 2:64522925-64529103_2:64833040-64836006 distance:308509;contact 2:64522925-64529103_2:64845627-64847525 distance:320562;contact 2:64522925-64529103_2:64840653-64841505 distance:315065;contact 2:64522925-64529103_2:64836007-64840652 distance:312315
chr2:64840525-64840676	2	64840526	64840676	ENSG00000179833	protein_coding	ENST00000313349	64653913	186688.000000	contact 2:64747278-64754455_2:64833040-64836006 distance:83657;contact 2:64747278-64754455_2:64845627-64847525 distance:95710;contact 2:64747278-64754455_2:64840653-64841505 distance:90213;contact 2:64747278-64754455_2:64836007-64840652 distance:87463
chr2:64840845-64840996	2	64840846	64840996	ENSG00000119844	protein_coding	ENST00000695864	64524299	316622.000000	contact 2:64522925-64529103_2:64833040-64836006 distance:308509;contact 2:64522925-64529103_2:64845627-64847525 distance:320562;contact 2:64522925-64529103_2:64840653-64841505 distance:315065;contact 2:64522925-64529103_2:64836007-64840652 distance:312315
chr2:64840845-64840996	2	64840846	64840996	ENSG00000179833	protein_coding	ENST00000313349	64653913	187008.000000	contact 2:64747278-64754455_2:64833040-64836006 distance:83657;contact 2:64747278-64754455_2:64845627-64847525 distance:95710;contact 2:64747278-64754455_2:64840653-64841505 distance:90213;contact 2:64747278-64754455_2:64836007-64840652 distance:87463
chr2:64846305-64846456	2	64846306	64846456	ENSG00000119844	protein_coding	ENST00000695864	64524299	322082.000000	contact 2:64522925-64529103_2:64840653-64841505 distance:315065;contact 2:64522925-64529103_2:64850981-64851560 distance:325256;contact 2:64522925-64529103_2:64847526-64850980 distance:323239;contact 2:64522925-64529103_2:64845627-64847525 distance:320562
chr2:64846305-64846456	2	64846306	64846456	ENSG00000179833	protein_coding	ENST00000313349	64653913	192468.000000	contact 2:64747278-64754455_2:64840653-64841505 distance:90213;contact 2:64747278-64754455_2:64850981-64851560 distance:100404;contact 2:64747278-64754455_2:64847526-64850980 distance:98387;contact 2:64747278-64754455_2:64845627-64847525 distance:95710
chr2:64853985-64854136	2	64853986	64854136	ENSG00000119844	protein_coding	ENST00000695864	64524299	329762.000000	contact 2:64522925-64529103_2:64847526-64850980 distance:323239;contact 2:64522925-64529103_2:64851561-64860341 distance:329937;contact 2:64522925-64529103_2:64850981-64851560 distance:325256
chr2:64853985-64854136	2	64853986	64854136	ENSG00000179833	protein_coding	ENST00000313349	64653913	200148.000000	contact 2:64747278-64754455_2:64847526-64850980 distance:98387;contact 2:64747278-64754455_2:64851561-64860341 distance:105085;contact 2:64747278-64754455_2:64850981-64851560 distance:100404
chr2:64854845-64854996	2	64854846	64854996	ENSG00000119844	protein_coding	ENST00000695864	64524299	330622.000000	contact 2:64522925-64529103_2:64847526-64850980 distance:323239;contact 2:64522925-64529103_2:64851561-64860341 distance:329937;contact 2:64522925-64529103_2:64850981-64851560 distance:325256
chr2:64854845-64854996	2	64854846	64854996	ENSG00000179833	protein_coding	ENST00000313349	64653913	201008.000000	contact 2:64747278-64754455_2:64847526-64850980 distance:98387;contact 2:64747278-64754455_2:64851561-64860341 distance:105085;contact 2:64747278-64754455_2:64850981-64851560 distance:100404
chr2:64857825-64857976	2	64857826	64857976	ENSG00000119844	protein_coding	ENST00000695864	64524299	333602.000000	contact 2:64522925-64529103_2:64851561-64860341 distance:329937;contact 2:64522925-64529103_2:64860342-64864710 distance:336512
chr2:64857825-64857976	2	64857826	64857976	ENSG00000179833	protein_coding	ENST00000313349	64653913	203988.000000	contact 2:64747278-64754455_2:64851561-64860341 distance:105085;contact 2:64747278-64754455_2:64860342-64864710 distance:111660
chr2:64857985-64858136	2	64857986	64858136	ENSG00000119844	protein_coding	ENST00000695864	64524299	333762.000000	contact 2:64522925-64529103_2:64851561-64860341 distance:329937;contact 2:64522925-64529103_2:64860342-64864710 distance:336512
chr2:64857985-64858136	2	64857986	64858136	ENSG00000179833	protein_coding	ENST00000313349	64653913	204148.000000	contact 2:64747278-64754455_2:64851561-64860341 distance:105085;contact 2:64747278-64754455_2:64860342-64864710 distance:111660
chr2:64858270-64858421	2	64858271	64858421	ENSG00000119844	protein_coding	ENST00000695864	64524299	334047.000000	contact 2:64522925-64529103_2:64851561-64860341 distance:329937;contact 2:64522925-64529103_2:64860342-64864710 distance:336512
chr2:64858270-64858421	2	64858271	64858421	ENSG00000179833	protein_coding	ENST00000313349	64653913	204433.000000	contact 2:64747278-64754455_2:64851561-64860341 distance:105085;contact 2:64747278-64754455_2:64860342-64864710 distance:111660
chr2:64858605-64858756	2	64858606	64858756	ENSG00000119844	protein_coding	ENST00000695864	64524299	334382.000000	contact 2:64522925-64529103_2:64851561-64860341 distance:329937;contact 2:64522925-64529103_2:64860342-64864710 distance:336512
chr2:64858605-64858756	2	64858606	64858756	ENSG00000179833	protein_coding	ENST00000313349	64653913	204768.000000	contact 2:64747278-64754455_2:64851561-64860341 distance:105085;contact 2:64747278-64754455_2:64860342-64864710 distance:111660
chr2:64859090-64859241	2	64859091	64859241	ENSG00000119844	protein_coding	ENST00000695864	64524299	334867.000000	contact 2:64522925-64529103_2:64851561-64860341 distance:329937;contact 2:64522925-64529103_2:64860342-64864710 distance:336512
chr2:64859090-64859241	2	64859091	64859241	ENSG00000179833	protein_coding	ENST00000313349	64653913	205253.000000	contact 2:64747278-64754455_2:64851561-64860341 distance:105085;contact 2:64747278-64754455_2:64860342-64864710 distance:111660
chr2:64859610-64859761	2	64859611	64859761	ENSG00000119844	protein_coding	ENST00000695864	64524299	335387.000000	contact 2:64522925-64529103_2:64851561-64860341 distance:329937;contact 2:64522925-64529103_2:64864711-64878388 distance:345535;contact 2:64522925-64529103_2:64860342-64864710 distance:336512
chr2:64859610-64859761	2	64859611	64859761	ENSG00000119862	protein_coding	ENST00000925227	64454100	405586.000000	contact 2:64448907-64458074_2:64864711-64878388 distance:418059
chr2:64859610-64859761	2	64859611	64859761	ENSG00000179833	protein_coding	ENST00000313349	64653913	205773.000000	contact 2:64747278-64754455_2:64851561-64860341 distance:105085;contact 2:64747278-64754455_2:64864711-64878388 distance:120683;contact 2:64747278-64754455_2:64860342-64864710 distance:111660
chr2:64859610-64859761	2	64859611	64859761	ENSG00000197329	protein_coding	ENST00000924989	64110213	749473.000000	contact 2:64142955-64149072_2:64864711-64878388 distance:725536
chr2:64859810-64859961	2	64859811	64859961	ENSG00000119844	protein_coding	ENST00000695864	64524299	335587.000000	contact 2:64522925-64529103_2:64851561-64860341 distance:329937;contact 2:64522925-64529103_2:64864711-64878388 distance:345535;contact 2:64522925-64529103_2:64860342-64864710 distance:336512
chr2:64859810-64859961	2	64859811	64859961	ENSG00000119862	protein_coding	ENST00000925227	64454100	405786.000000	contact 2:64448907-64458074_2:64864711-64878388 distance:418059
chr2:64859810-64859961	2	64859811	64859961	ENSG00000179833	protein_coding	ENST00000313349	64653913	205973.000000	contact 2:64747278-64754455_2:64851561-64860341 distance:105085;contact 2:64747278-64754455_2:64864711-64878388 distance:120683;contact 2:64747278-64754455_2:64860342-64864710 distance:111660
chr2:64859810-64859961	2	64859811	64859961	ENSG00000197329	protein_coding	ENST00000924989	64110213	749673.000000	contact 2:64142955-64149072_2:64864711-64878388 distance:725536
chr2:64862630-64862781	2	64862631	64862781	ENSG00000119844	protein_coding	ENST00000695864	64524299	338407.000000	contact 2:64522925-64529103_2:64851561-64860341 distance:329937;contact 2:64522925-64529103_2:64864711-64878388 distance:345535;contact 2:64522925-64529103_2:64860342-64864710 distance:336512
chr2:64862630-64862781	2	64862631	64862781	ENSG00000119862	protein_coding	ENST00000925227	64454100	408606.000000	contact 2:64448907-64458074_2:64864711-64878388 distance:418059
chr2:64862630-64862781	2	64862631	64862781	ENSG00000179833	protein_coding	ENST00000313349	64653913	208793.000000	contact 2:64747278-64754455_2:64851561-64860341 distance:105085;contact 2:64747278-64754455_2:64864711-64878388 distance:120683;contact 2:64747278-64754455_2:64860342-64864710 distance:111660
chr2:64862630-64862781	2	64862631	64862781	ENSG00000197329	protein_coding	ENST00000924989	64110213	752493.000000	contact 2:64142955-64149072_2:64864711-64878388 distance:725536
chr2:64862805-64862956	2	64862806	64862956	ENSG00000119844	protein_coding	ENST00000695864	64524299	338582.000000	contact 2:64522925-64529103_2:64851561-64860341 distance:329937;contact 2:64522925-64529103_2:64864711-64878388 distance:345535;contact 2:64522925-64529103_2:64860342-64864710 distance:336512
chr2:64862805-64862956	2	64862806	64862956	ENSG00000119862	protein_coding	ENST00000925227	64454100	408781.000000	contact 2:64448907-64458074_2:64864711-64878388 distance:418059
chr2:64862805-64862956	2	64862806	64862956	ENSG00000179833	protein_coding	ENST00000313349	64653913	208968.000000	contact 2:64747278-64754455_2:64851561-64860341 distance:105085;contact 2:64747278-64754455_2:64864711-64878388 distance:120683;contact 2:64747278-64754455_2:64860342-64864710 distance:111660
chr2:64862805-64862956	2	64862806	64862956	ENSG00000197329	protein_coding	ENST00000924989	64110213	752668.000000	contact 2:64142955-64149072_2:64864711-64878388 distance:725536
chr2:64863505-64863656	2	64863506	64863656	ENSG00000119844	protein_coding	ENST00000695864	64524299	339282.000000	contact 2:64522925-64529103_2:64851561-64860341 distance:329937;contact 2:64522925-64529103_2:64864711-64878388 distance:345535;contact 2:64522925-64529103_2:64860342-64864710 distance:336512
chr2:64863505-64863656	2	64863506	64863656	ENSG00000119862	protein_coding	ENST00000925227	64454100	409481.000000	contact 2:64448907-64458074_2:64864711-64878388 distance:418059
chr2:64863505-64863656	2	64863506	64863656	ENSG00000179833	protein_coding	ENST00000313349	64653913	209668.000000	contact 2:64747278-64754455_2:64851561-64860341 distance:105085;contact 2:64747278-64754455_2:64864711-64878388 distance:120683;contact 2:64747278-64754455_2:64860342-64864710 distance:111660
chr2:64863505-64863656	2	64863506	64863656	ENSG00000197329	protein_coding	ENST00000924989	64110213	753368.000000	contact 2:64142955-64149072_2:64864711-64878388 distance:725536
chr2:64865905-64866056	2	64865906	64866056	ENSG00000119844	protein_coding	ENST00000695864	64524299	341682.000000	contact 2:64522925-64529103_2:64860342-64864710 distance:336512;contact 2:64522925-64529103_2:64864711-64878388 distance:345535
chr2:64865905-64866056	2	64865906	64866056	ENSG00000119862	protein_coding	ENST00000925227	64454100	411881.000000	contact 2:64448907-64458074_2:64864711-64878388 distance:418059
chr2:64865905-64866056	2	64865906	64866056	ENSG00000179833	protein_coding	ENST00000313349	64653913	212068.000000	contact 2:64747278-64754455_2:64860342-64864710 distance:111660;contact 2:64747278-64754455_2:64864711-64878388 distance:120683
chr2:64865905-64866056	2	64865906	64866056	ENSG00000197329	protein_coding	ENST00000924989	64110213	755768.000000	contact 2:64142955-64149072_2:64864711-64878388 distance:725536
chr2:64866065-64866216	2	64866066	64866216	ENSG00000119844	protein_coding	ENST00000695864	64524299	341842.000000	contact 2:64522925-64529103_2:64860342-64864710 distance:336512;contact 2:64522925-64529103_2:64864711-64878388 distance:345535
chr2:64866065-64866216	2	64866066	64866216	ENSG00000119862	protein_coding	ENST00000925227	64454100	412041.000000	contact 2:64448907-64458074_2:64864711-64878388 distance:418059
chr2:64866065-64866216	2	64866066	64866216	ENSG00000179833	protein_coding	ENST00000313349	64653913	212228.000000	contact 2:64747278-64754455_2:64860342-64864710 distance:111660;contact 2:64747278-64754455_2:64864711-64878388 distance:120683
chr2:64866065-64866216	2	64866066	64866216	ENSG00000197329	protein_coding	ENST00000924989	64110213	755928.000000	contact 2:64142955-64149072_2:64864711-64878388 distance:725536
chr2:64866945-64867096	2	64866946	64867096	ENSG00000119844	protein_coding	ENST00000695864	64524299	342722.000000	contact 2:64522925-64529103_2:64860342-64864710 distance:336512;contact 2:64522925-64529103_2:64864711-64878388 distance:345535
chr2:64866945-64867096	2	64866946	64867096	ENSG00000119862	protein_coding	ENST00000925227	64454100	412921.000000	contact 2:64448907-64458074_2:64864711-64878388 distance:418059
chr2:64866945-64867096	2	64866946	64867096	ENSG00000179833	protein_coding	ENST00000313349	64653913	213108.000000	contact 2:64747278-64754455_2:64860342-64864710 distance:111660;contact 2:64747278-64754455_2:64864711-64878388 distance:120683
chr2:64866945-64867096	2	64866946	64867096	ENSG00000197329	protein_coding	ENST00000924989	64110213	756808.000000	contact 2:64142955-64149072_2:64864711-64878388 distance:725536
chr2:64867150-64867301	2	64867151	64867301	ENSG00000119844	protein_coding	ENST00000695864	64524299	342927.000000	contact 2:64522925-64529103_2:64860342-64864710 distance:336512;contact 2:64522925-64529103_2:64864711-64878388 distance:345535
chr2:64867150-64867301	2	64867151	64867301	ENSG00000119862	protein_coding	ENST00000925227	64454100	413126.000000	contact 2:64448907-64458074_2:64864711-64878388 distance:418059
chr2:64867150-64867301	2	64867151	64867301	ENSG00000179833	protein_coding	ENST00000313349	64653913	213313.000000	contact 2:64747278-64754455_2:64860342-64864710 distance:111660;contact 2:64747278-64754455_2:64864711-64878388 distance:120683
chr2:64867150-64867301	2	64867151	64867301	ENSG00000197329	protein_coding	ENST00000924989	64110213	757013.000000	contact 2:64142955-64149072_2:64864711-64878388 distance:725536
chr2:64869965-64870116	2	64869966	64870116	ENSG00000119844	protein_coding	ENST00000695864	64524299	345742.000000	contact 2:64522925-64529103_2:64864711-64878388 distance:345535
chr2:64869965-64870116	2	64869966	64870116	ENSG00000119862	protein_coding	ENST00000925227	64454100	415941.000000	contact 2:64448907-64458074_2:64864711-64878388 distance:418059
chr2:64869965-64870116	2	64869966	64870116	ENSG00000179833	protein_coding	ENST00000313349	64653913	216128.000000	contact 2:64747278-64754455_2:64864711-64878388 distance:120683
chr2:64869965-64870116	2	64869966	64870116	ENSG00000197329	protein_coding	ENST00000924989	64110213	759828.000000	contact 2:64142955-64149072_2:64864711-64878388 distance:725536
chr2:64873365-64873516	2	64873366	64873516	ENSG00000119844	protein_coding	ENST00000695864	64524299	349142.000000	contact 2:64522925-64529103_2:64864711-64878388 distance:345535;contact 2:64522925-64529103_2:64878389-64878952 distance:352656
chr2:64873365-64873516	2	64873366	64873516	ENSG00000119862	protein_coding	ENST00000925227	64454100	419341.000000	contact 2:64448907-64458074_2:64864711-64878388 distance:418059;contact 2:64448907-64458074_2:64878389-64878952 distance:425180
chr2:64873365-64873516	2	64873366	64873516	ENSG00000179833	protein_coding	ENST00000313349	64653913	219528.000000	contact 2:64747278-64754455_2:64864711-64878388 distance:120683;contact 2:64747278-64754455_2:64878389-64878952 distance:127804
chr2:64873365-64873516	2	64873366	64873516	ENSG00000197329	protein_coding	ENST00000924989	64110213	763228.000000	contact 2:64142955-64149072_2:64864711-64878388 distance:725536
chr2:64873545-64873696	2	64873546	64873696	ENSG00000119844	protein_coding	ENST00000695864	64524299	349322.000000	contact 2:64522925-64529103_2:64864711-64878388 distance:345535;contact 2:64522925-64529103_2:64878389-64878952 distance:352656
chr2:64873545-64873696	2	64873546	64873696	ENSG00000119862	protein_coding	ENST00000925227	64454100	419521.000000	contact 2:64448907-64458074_2:64864711-64878388 distance:418059;contact 2:64448907-64458074_2:64878389-64878952 distance:425180
chr2:64873545-64873696	2	64873546	64873696	ENSG00000179833	protein_coding	ENST00000313349	64653913	219708.000000	contact 2:64747278-64754455_2:64864711-64878388 distance:120683;contact 2:64747278-64754455_2:64878389-64878952 distance:127804
chr2:64873545-64873696	2	64873546	64873696	ENSG00000197329	protein_coding	ENST00000924989	64110213	763408.000000	contact 2:64142955-64149072_2:64864711-64878388 distance:725536
chr2:64876145-64876296	2	64876146	64876296	ENSG00000119844	protein_coding	ENST00000695864	64524299	351922.000000	contact 2:64522925-64529103_2:64864711-64878388 distance:345535;contact 2:64522925-64529103_2:64878953-64882208 distance:354566;contact 2:64522925-64529103_2:64878389-64878952 distance:352656
chr2:64876145-64876296	2	64876146	64876296	ENSG00000119862	protein_coding	ENST00000925227	64454100	422121.000000	contact 2:64448907-64458074_2:64864711-64878388 distance:418059;contact 2:64448907-64458074_2:64878953-64882208 distance:427090;contact 2:64448907-64458074_2:64878389-64878952 distance:425180
chr2:64876145-64876296	2	64876146	64876296	ENSG00000179833	protein_coding	ENST00000313349	64653913	222308.000000	contact 2:64747278-64754455_2:64864711-64878388 distance:120683;contact 2:64747278-64754455_2:64878389-64878952 distance:127804
chr2:64876145-64876296	2	64876146	64876296	ENSG00000197329	protein_coding	ENST00000924989	64110213	766008.000000	contact 2:64142955-64149072_2:64864711-64878388 distance:725536
chr2:64876345-64876496	2	64876346	64876496	ENSG00000119844	protein_coding	ENST00000695864	64524299	352122.000000	contact 2:64522925-64529103_2:64864711-64878388 distance:345535;contact 2:64522925-64529103_2:64878953-64882208 distance:354566;contact 2:64522925-64529103_2:64878389-64878952 distance:352656
chr2:64876345-64876496	2	64876346	64876496	ENSG00000119862	protein_coding	ENST00000925227	64454100	422321.000000	contact 2:64448907-64458074_2:64864711-64878388 distance:418059;contact 2:64448907-64458074_2:64878953-64882208 distance:427090;contact 2:64448907-64458074_2:64878389-64878952 distance:425180
chr2:64876345-64876496	2	64876346	64876496	ENSG00000179833	protein_coding	ENST00000313349	64653913	222508.000000	contact 2:64747278-64754455_2:64864711-64878388 distance:120683;contact 2:64747278-64754455_2:64878389-64878952 distance:127804
chr2:64876345-64876496	2	64876346	64876496	ENSG00000197329	protein_coding	ENST00000924989	64110213	766208.000000	contact 2:64142955-64149072_2:64864711-64878388 distance:725536
chr2:64876505-64876656	2	64876506	64876656	ENSG00000119844	protein_coding	ENST00000695864	64524299	352282.000000	contact 2:64522925-64529103_2:64864711-64878388 distance:345535;contact 2:64522925-64529103_2:64878953-64882208 distance:354566;contact 2:64522925-64529103_2:64878389-64878952 distance:352656
chr2:64876505-64876656	2	64876506	64876656	ENSG00000119862	protein_coding	ENST00000925227	64454100	422481.000000	contact 2:64448907-64458074_2:64864711-64878388 distance:418059;contact 2:64448907-64458074_2:64878953-64882208 distance:427090;contact 2:64448907-64458074_2:64878389-64878952 distance:425180
chr2:64876505-64876656	2	64876506	64876656	ENSG00000179833	protein_coding	ENST00000313349	64653913	222668.000000	contact 2:64747278-64754455_2:64864711-64878388 distance:120683;contact 2:64747278-64754455_2:64878389-64878952 distance:127804
chr2:64876505-64876656	2	64876506	64876656	ENSG00000197329	protein_coding	ENST00000924989	64110213	766368.000000	contact 2:64142955-64149072_2:64864711-64878388 distance:725536
chr2:64878025-64878176	2	64878026	64878176	ENSG00000119844	protein_coding	ENST00000695864	64524299	353802.000000	contact 2:64522925-64529103_2:64864711-64878388 distance:345535;contact 2:64522925-64529103_2:64882209-64883807 distance:356994;contact 2:64522925-64529103_2:64878953-64882208 distance:354566;contact 2:64522925-64529103_2:64878389-64878952 distance:352656
chr2:64878025-64878176	2	64878026	64878176	ENSG00000119862	protein_coding	ENST00000925227	64454100	424001.000000	contact 2:64448907-64458074_2:64864711-64878388 distance:418059;contact 2:64448907-64458074_2:64878953-64882208 distance:427090;contact 2:64448907-64458074_2:64878389-64878952 distance:425180
chr2:64878025-64878176	2	64878026	64878176	ENSG00000179833	protein_coding	ENST00000313349	64653913	224188.000000	contact 2:64747278-64754455_2:64864711-64878388 distance:120683;contact 2:64747278-64754455_2:64878389-64878952 distance:127804
chr2:64878025-64878176	2	64878026	64878176	ENSG00000197329	protein_coding	ENST00000924989	64110213	767888.000000	contact 2:64142955-64149072_2:64864711-64878388 distance:725536
chr2:64889025-64889176	2	64889026	64889176	ENSG00000011523	protein_coding	ENST00000949587	65056446	167345.000000	contact 2:65053716-65057505_2:64883808-64891507 distance:167953
chr2:64889025-64889176	2	64889026	64889176	ENSG00000119844	protein_coding	ENST00000695864	64524299	364802.000000	contact 2:64522925-64529103_2:64892367-64892908 distance:366623;contact 2:64522925-64529103_2:64891508-64891808 distance:365644
chr2:64889025-64889176	2	64889026	64889176	ENSG00000119862	protein_coding	ENST00000925227	64454100	435001.000000	contact 2:64448907-64458074_2:64891508-64891808 distance:438168
chr2:64911165-64911316	2	64911166	64911316	ENSG00000011523	protein_coding	ENST00000949587	65056446	145205.000000	contact 2:65053716-65057505_2:64903995-64906352 distance:150437;contact 2:65053716-65057505_2:64906353-64907768 distance:148550
chr2:64911165-64911316	2	64911166	64911316	ENSG00000119844	protein_coding	ENST00000695864	64524299	386942.000000	contact 2:64522925-64529103_2:64903995-64906352 distance:379159;contact 2:64522925-64529103_2:64906353-64907768 distance:381046
chr2:64915225-64915376	2	64915226	64915376	ENSG00000011523	protein_coding	ENST00000949587	65056446	141145.000000	contact 2:65053716-65057505_2:64919437-64924535 distance:133624
chr2:64915225-64915376	2	64915226	64915376	ENSG00000115902	protein_coding	ENST00000234256	64989399	74098.000000	contact 2:64986740-64990564_2:64919437-64924535 distance:66666
chr2:64915225-64915376	2	64915226	64915376	ENSG00000119844	protein_coding	ENST00000695864	64524299	391002.000000	contact 2:64522925-64529103_2:64919437-64924535 distance:395972
chr2:64915225-64915376	2	64915226	64915376	ENSG00000138069	protein_coding	ENST00000887624	65130127	214826.000000	contact 2:65129098-65131696_2:64919437-64924535 distance:208411
chr2:64915605-64915756	2	64915606	64915756	ENSG00000011523	protein_coding	ENST00000949587	65056446	140765.000000	contact 2:65053716-65057505_2:64919437-64924535 distance:133624
chr2:64915605-64915756	2	64915606	64915756	ENSG00000115902	protein_coding	ENST00000234256	64989399	73718.000000	contact 2:64986740-64990564_2:64919437-64924535 distance:66666
chr2:64915605-64915756	2	64915606	64915756	ENSG00000119844	protein_coding	ENST00000695864	64524299	391382.000000	contact 2:64522925-64529103_2:64919437-64924535 distance:395972
chr2:64915605-64915756	2	64915606	64915756	ENSG00000138069	protein_coding	ENST00000887624	65130127	214446.000000	contact 2:65129098-65131696_2:64919437-64924535 distance:208411
chr2:64917525-64917676	2	64917526	64917676	ENSG00000011523	protein_coding	ENST00000949587	65056446	138845.000000	contact 2:65053716-65057505_2:64919437-64924535 distance:133624
chr2:64917525-64917676	2	64917526	64917676	ENSG00000115902	protein_coding	ENST00000234256	64989399	71798.000000	contact 2:64986740-64990564_2:64919437-64924535 distance:66666
chr2:64917525-64917676	2	64917526	64917676	ENSG00000119844	protein_coding	ENST00000695864	64524299	393302.000000	contact 2:64522925-64529103_2:64919437-64924535 distance:395972
chr2:64917525-64917676	2	64917526	64917676	ENSG00000138069	protein_coding	ENST00000887624	65130127	212526.000000	contact 2:65129098-65131696_2:64919437-64924535 distance:208411
chr2:64943670-64943821	2	64943671	64943821	ENSG00000011523	protein_coding	ENST00000949587	65056446	112700.000000	contact 2:65053716-65057505_2:64947655-64959382 distance:102092;contact 2:65053716-65057505_2:64942573-64943792 distance:112428
chr2:64943670-64943821	2	64943671	64943821	ENSG00000115902	protein_coding	ENST00000234256	64989399	45653.000000	contact 2:64986740-64990564_2:64936020-64942572 distance:49356;contact 2:64986740-64990564_2:64942573-64943792 distance:45470
chr2:64943670-64943821	2	64943671	64943821	ENSG00000119844	protein_coding	ENST00000695864	64524299	419447.000000	contact 2:64522925-64529103_2:64942573-64943792 distance:417168
chr2:64943825-64943976	2	64943826	64943976	ENSG00000011523	protein_coding	ENST00000949587	65056446	112545.000000	contact 2:65053716-65057505_2:64947655-64959382 distance:102092;contact 2:65053716-65057505_2:64942573-64943792 distance:112428
chr2:64943825-64943976	2	64943826	64943976	ENSG00000115902	protein_coding	ENST00000234256	64989399	45498.000000	contact 2:64986740-64990564_2:64936020-64942572 distance:49356;contact 2:64986740-64990564_2:64942573-64943792 distance:45470
chr2:64943825-64943976	2	64943826	64943976	ENSG00000119844	protein_coding	ENST00000695864	64524299	419602.000000	contact 2:64522925-64529103_2:64942573-64943792 distance:417168
chr2:64943990-64944141	2	64943991	64944141	ENSG00000011523	protein_coding	ENST00000949587	65056446	112380.000000	contact 2:65053716-65057505_2:64947655-64959382 distance:102092;contact 2:65053716-65057505_2:64942573-64943792 distance:112428
chr2:64943990-64944141	2	64943991	64944141	ENSG00000115902	protein_coding	ENST00000234256	64989399	45333.000000	contact 2:64986740-64990564_2:64936020-64942572 distance:49356;contact 2:64986740-64990564_2:64942573-64943792 distance:45470
chr2:64943990-64944141	2	64943991	64944141	ENSG00000119844	protein_coding	ENST00000695864	64524299	419767.000000	contact 2:64522925-64529103_2:64942573-64943792 distance:417168
chr2:64946085-64946236	2	64946086	64946236	ENSG00000011523	protein_coding	ENST00000949587	65056446	110285.000000	contact 2:65053716-65057505_2:64947655-64959382 distance:102092;contact 2:65053716-65057505_2:64942573-64943792 distance:112428
chr2:64946085-64946236	2	64946086	64946236	ENSG00000115902	protein_coding	ENST00000234256	64989399	43238.000000	contact 2:64986740-64990564_2:64936020-64942572 distance:49356;contact 2:64986740-64990564_2:64942573-64943792 distance:45470
chr2:64946085-64946236	2	64946086	64946236	ENSG00000119844	protein_coding	ENST00000695864	64524299	421862.000000	contact 2:64522925-64529103_2:64942573-64943792 distance:417168
chr2:64946565-64946716	2	64946566	64946716	ENSG00000011523	protein_coding	ENST00000949587	65056446	109805.000000	contact 2:65053716-65057505_2:64947655-64959382 distance:102092;contact 2:65053716-65057505_2:64942573-64943792 distance:112428
chr2:64946565-64946716	2	64946566	64946716	ENSG00000115902	protein_coding	ENST00000234256	64989399	42758.000000	contact 2:64986740-64990564_2:64936020-64942572 distance:49356;contact 2:64986740-64990564_2:64942573-64943792 distance:45470
chr2:64946565-64946716	2	64946566	64946716	ENSG00000119844	protein_coding	ENST00000695864	64524299	422342.000000	contact 2:64522925-64529103_2:64942573-64943792 distance:417168
chr2:64946805-64946956	2	64946806	64946956	ENSG00000011523	protein_coding	ENST00000949587	65056446	109565.000000	contact 2:65053716-65057505_2:64947655-64959382 distance:102092;contact 2:65053716-65057505_2:64942573-64943792 distance:112428
chr2:64946805-64946956	2	64946806	64946956	ENSG00000115902	protein_coding	ENST00000234256	64989399	42518.000000	contact 2:64986740-64990564_2:64936020-64942572 distance:49356;contact 2:64986740-64990564_2:64942573-64943792 distance:45470
chr2:64946805-64946956	2	64946806	64946956	ENSG00000119844	protein_coding	ENST00000695864	64524299	422582.000000	contact 2:64522925-64529103_2:64942573-64943792 distance:417168
chr2:64950265-64950416	2	64950266	64950416	ENSG00000011523	protein_coding	ENST00000949587	65056446	106105.000000	contact 2:65053716-65057505_2:64947655-64959382 distance:102092
chr2:64952870-64953021	2	64952871	64953021	ENSG00000011523	protein_coding	ENST00000949587	65056446	103500.000000	contact 2:65053716-65057505_2:64947655-64959382 distance:102092
chr2:64953025-64953176	2	64953026	64953176	ENSG00000011523	protein_coding	ENST00000949587	65056446	103345.000000	contact 2:65053716-65057505_2:64947655-64959382 distance:102092
chr2:64973005-64973156	2	64973006	64973156	ENSG00000119844	protein_coding	ENST00000695864	64524299	448782.000000	contact 2:64522925-64529103_2:64973336-64986739 distance:454023
chr2:64975205-64975356	2	64975206	64975356	ENSG00000119844	protein_coding	ENST00000695864	64524299	450982.000000	contact 2:64522925-64529103_2:64973336-64986739 distance:454023
chr2:64975385-64975536	2	64975386	64975536	ENSG00000119844	protein_coding	ENST00000695864	64524299	451162.000000	contact 2:64522925-64529103_2:64973336-64986739 distance:454023
chr2:64975685-64975836	2	64975686	64975836	ENSG00000119844	protein_coding	ENST00000695864	64524299	451462.000000	contact 2:64522925-64529103_2:64973336-64986739 distance:454023
chr2:64978585-64978736	2	64978586	64978736	ENSG00000119844	protein_coding	ENST00000695864	64524299	454362.000000	contact 2:64522925-64529103_2:64973336-64986739 distance:454023
chr2:64978965-64979116	2	64978966	64979116	ENSG00000119844	protein_coding	ENST00000695864	64524299	454742.000000	contact 2:64522925-64529103_2:64973336-64986739 distance:454023
chr2:64989465-64989616	2	64989466	64989616	ENSG00000119844	protein_coding	ENST00000695864	64524299	465242.000000	contact 2:64522925-64529103_2:64973336-64986739 distance:454023
chr2:64989645-64989796	2	64989646	64989796	ENSG00000119844	protein_coding	ENST00000695864	64524299	465422.000000	contact 2:64522925-64529103_2:64973336-64986739 distance:454023
chr2:64989845-64989996	2	64989846	64989996	ENSG00000119844	protein_coding	ENST00000695864	64524299	465622.000000	contact 2:64522925-64529103_2:64973336-64986739 distance:454023
chr2:64990405-64990556	2	64990406	64990556	ENSG00000119844	protein_coding	ENST00000695864	64524299	466182.000000	contact 2:64522925-64529103_2:64973336-64986739 distance:454023
chr2:65015905-65016056	2	65015906	65016056	ENSG00000119844	protein_coding	ENST00000695864	64524299	491682.000000	contact 2:64522925-64529103_2:65016977-65020345 distance:492647
chr2:65017465-65017616	2	65017466	65017616	ENSG00000119844	protein_coding	ENST00000695864	64524299	493242.000000	contact 2:64522925-64529103_2:65016977-65020345 distance:492647
chr2:65024205-65024356	2	65024206	65024356	ENSG00000115902	protein_coding	ENST00000234256	64989399	34882.000000	contact 2:64986740-64990564_2:65025762-65035529 distance:41993
chr2:65024205-65024356	2	65024206	65024356	ENSG00000119844	protein_coding	ENST00000695864	64524299	499982.000000	contact 2:64522925-64529103_2:65016977-65020345 distance:492647;contact 2:64522925-64529103_2:65025762-65035529 distance:504631
chr2:65024430-65024581	2	65024431	65024581	ENSG00000115902	protein_coding	ENST00000234256	64989399	35107.000000	contact 2:64986740-64990564_2:65025762-65035529 distance:41993
chr2:65024430-65024581	2	65024431	65024581	ENSG00000119844	protein_coding	ENST00000695864	64524299	500207.000000	contact 2:64522925-64529103_2:65016977-65020345 distance:492647;contact 2:64522925-64529103_2:65025762-65035529 distance:504631
chr2:65024605-65024756	2	65024606	65024756	ENSG00000115902	protein_coding	ENST00000234256	64989399	35282.000000	contact 2:64986740-64990564_2:65025762-65035529 distance:41993
chr2:65024605-65024756	2	65024606	65024756	ENSG00000119844	protein_coding	ENST00000695864	64524299	500382.000000	contact 2:64522925-64529103_2:65016977-65020345 distance:492647;contact 2:64522925-64529103_2:65025762-65035529 distance:504631
chr2:65028525-65028676	2	65028526	65028676	ENSG00000115902	protein_coding	ENST00000234256	64989399	39202.000000	contact 2:64986740-64990564_2:65025762-65035529 distance:41993
chr2:65028525-65028676	2	65028526	65028676	ENSG00000119844	protein_coding	ENST00000695864	64524299	504302.000000	contact 2:64522925-64529103_2:65025762-65035529 distance:504631
chr2:65031745-65031896	2	65031746	65031896	ENSG00000115902	protein_coding	ENST00000234256	64989399	42422.000000	contact 2:64986740-64990564_2:65025762-65035529 distance:41993
chr2:65031745-65031896	2	65031746	65031896	ENSG00000119844	protein_coding	ENST00000695864	64524299	507522.000000	contact 2:64522925-64529103_2:65025762-65035529 distance:504631;contact 2:64522925-64529103_2:65035530-65038838 distance:511170
chr2:65031745-65031896	2	65031746	65031896	ENSG00000179833	protein_coding	ENST00000313349	64653913	377908.000000	contact 2:64747278-64754455_2:65035530-65038838 distance:286318
chr2:65031905-65032056	2	65031906	65032056	ENSG00000115902	protein_coding	ENST00000234256	64989399	42582.000000	contact 2:64986740-64990564_2:65025762-65035529 distance:41993
chr2:65031905-65032056	2	65031906	65032056	ENSG00000119844	protein_coding	ENST00000695864	64524299	507682.000000	contact 2:64522925-64529103_2:65025762-65035529 distance:504631;contact 2:64522925-64529103_2:65035530-65038838 distance:511170
chr2:65031905-65032056	2	65031906	65032056	ENSG00000179833	protein_coding	ENST00000313349	64653913	378068.000000	contact 2:64747278-64754455_2:65035530-65038838 distance:286318
chr2:65033325-65033476	2	65033326	65033476	ENSG00000115902	protein_coding	ENST00000234256	64989399	44002.000000	contact 2:64986740-64990564_2:65025762-65035529 distance:41993
chr2:65033325-65033476	2	65033326	65033476	ENSG00000119844	protein_coding	ENST00000695864	64524299	509102.000000	contact 2:64522925-64529103_2:65025762-65035529 distance:504631;contact 2:64522925-64529103_2:65035530-65038838 distance:511170
chr2:65033325-65033476	2	65033326	65033476	ENSG00000179833	protein_coding	ENST00000313349	64653913	379488.000000	contact 2:64747278-64754455_2:65035530-65038838 distance:286318
chr2:65040325-65040476	2	65040326	65040476	ENSG00000115902	protein_coding	ENST00000234256	64989399	51002.000000	contact 2:64986740-64990564_2:65025762-65035529 distance:41993;contact 2:64986740-64990564_2:65044868-65053606 distance:60585
chr2:65040325-65040476	2	65040326	65040476	ENSG00000119844	protein_coding	ENST00000695864	64524299	516102.000000	contact 2:64522925-64529103_2:65025762-65035529 distance:504631;contact 2:64522925-64529103_2:65044868-65053606 distance:523223;contact 2:64522925-64529103_2:65038839-65044867 distance:515839;contact 2:64522925-64529103_2:65035530-65038838 distance:511170
chr2:65040325-65040476	2	65040326	65040476	ENSG00000138069	protein_coding	ENST00000887624	65130127	89726.000000	contact 2:65129098-65131696_2:65044868-65053606 distance:81160
chr2:65040325-65040476	2	65040326	65040476	ENSG00000179833	protein_coding	ENST00000313349	64653913	386488.000000	contact 2:64747278-64754455_2:65044868-65053606 distance:298371;contact 2:64747278-64754455_2:65035530-65038838 distance:286318
chr2:65040325-65040476	2	65040326	65040476	ENSG00000197329	protein_coding	ENST00000924989	64110213	930188.000000	contact 2:64142955-64149072_2:65044868-65053606 distance:903224
chr2:65040325-65040476	2	65040326	65040476	ENSG00000198369	protein_coding	ENST00000356388	65432599	392198.000000	contact 2:65432604-65434623_2:65044868-65053606 distance:384376
chr2:65040765-65040916	2	65040766	65040916	ENSG00000115902	protein_coding	ENST00000234256	64989399	51442.000000	contact 2:64986740-64990564_2:65044868-65053606 distance:60585
chr2:65040765-65040916	2	65040766	65040916	ENSG00000119844	protein_coding	ENST00000695864	64524299	516542.000000	contact 2:64522925-64529103_2:65035530-65038838 distance:511170;contact 2:64522925-64529103_2:65044868-65053606 distance:523223;contact 2:64522925-64529103_2:65038839-65044867 distance:515839
chr2:65040765-65040916	2	65040766	65040916	ENSG00000138069	protein_coding	ENST00000887624	65130127	89286.000000	contact 2:65129098-65131696_2:65044868-65053606 distance:81160
chr2:65040765-65040916	2	65040766	65040916	ENSG00000179833	protein_coding	ENST00000313349	64653913	386928.000000	contact 2:64747278-64754455_2:65035530-65038838 distance:286318;contact 2:64747278-64754455_2:65044868-65053606 distance:298371
chr2:65040765-65040916	2	65040766	65040916	ENSG00000197329	protein_coding	ENST00000924989	64110213	930628.000000	contact 2:64142955-64149072_2:65044868-65053606 distance:903224
chr2:65040765-65040916	2	65040766	65040916	ENSG00000198369	protein_coding	ENST00000356388	65432599	391758.000000	contact 2:65432604-65434623_2:65044868-65053606 distance:384376
chr2:65043165-65043316	2	65043166	65043316	ENSG00000115902	protein_coding	ENST00000234256	64989399	53842.000000	contact 2:64986740-64990564_2:65044868-65053606 distance:60585
chr2:65043165-65043316	2	65043166	65043316	ENSG00000119844	protein_coding	ENST00000695864	64524299	518942.000000	contact 2:64522925-64529103_2:65035530-65038838 distance:511170;contact 2:64522925-64529103_2:65044868-65053606 distance:523223;contact 2:64522925-64529103_2:65038839-65044867 distance:515839
chr2:65043165-65043316	2	65043166	65043316	ENSG00000138069	protein_coding	ENST00000887624	65130127	86886.000000	contact 2:65129098-65131696_2:65044868-65053606 distance:81160
chr2:65043165-65043316	2	65043166	65043316	ENSG00000179833	protein_coding	ENST00000313349	64653913	389328.000000	contact 2:64747278-64754455_2:65035530-65038838 distance:286318;contact 2:64747278-64754455_2:65044868-65053606 distance:298371
chr2:65043165-65043316	2	65043166	65043316	ENSG00000197329	protein_coding	ENST00000924989	64110213	933028.000000	contact 2:64142955-64149072_2:65044868-65053606 distance:903224
chr2:65043165-65043316	2	65043166	65043316	ENSG00000198369	protein_coding	ENST00000356388	65432599	389358.000000	contact 2:65432604-65434623_2:65044868-65053606 distance:384376
chr2:65045765-65045916	2	65045766	65045916	ENSG00000115902	protein_coding	ENST00000234256	64989399	56442.000000	contact 2:64986740-64990564_2:65044868-65053606 distance:60585
chr2:65045765-65045916	2	65045766	65045916	ENSG00000119844	protein_coding	ENST00000695864	64524299	521542.000000	contact 2:64522925-64529103_2:65038839-65044867 distance:515839;contact 2:64522925-64529103_2:65044868-65053606 distance:523223
chr2:65045765-65045916	2	65045766	65045916	ENSG00000138069	protein_coding	ENST00000887624	65130127	84286.000000	contact 2:65129098-65131696_2:65044868-65053606 distance:81160
chr2:65045765-65045916	2	65045766	65045916	ENSG00000179833	protein_coding	ENST00000313349	64653913	391928.000000	contact 2:64747278-64754455_2:65044868-65053606 distance:298371
chr2:65045765-65045916	2	65045766	65045916	ENSG00000197329	protein_coding	ENST00000924989	64110213	935628.000000	contact 2:64142955-64149072_2:65044868-65053606 distance:903224
chr2:65045765-65045916	2	65045766	65045916	ENSG00000198369	protein_coding	ENST00000356388	65432599	386758.000000	contact 2:65432604-65434623_2:65044868-65053606 distance:384376
chr2:65049305-65049456	2	65049306	65049456	ENSG00000115902	protein_coding	ENST00000234256	64989399	59982.000000	contact 2:64986740-64990564_2:65044868-65053606 distance:60585
chr2:65049305-65049456	2	65049306	65049456	ENSG00000119844	protein_coding	ENST00000695864	64524299	525082.000000	contact 2:64522925-64529103_2:65038839-65044867 distance:515839;contact 2:64522925-64529103_2:65044868-65053606 distance:523223
chr2:65049305-65049456	2	65049306	65049456	ENSG00000138069	protein_coding	ENST00000887624	65130127	80746.000000	contact 2:65129098-65131696_2:65044868-65053606 distance:81160
chr2:65049305-65049456	2	65049306	65049456	ENSG00000179833	protein_coding	ENST00000313349	64653913	395468.000000	contact 2:64747278-64754455_2:65044868-65053606 distance:298371
chr2:65049305-65049456	2	65049306	65049456	ENSG00000197329	protein_coding	ENST00000924989	64110213	939168.000000	contact 2:64142955-64149072_2:65044868-65053606 distance:903224
chr2:65049305-65049456	2	65049306	65049456	ENSG00000198369	protein_coding	ENST00000356388	65432599	383218.000000	contact 2:65432604-65434623_2:65044868-65053606 distance:384376
chr2:65051045-65051196	2	65051046	65051196	ENSG00000115902	protein_coding	ENST00000234256	64989399	61722.000000	contact 2:64986740-64990564_2:65044868-65053606 distance:60585
chr2:65051045-65051196	2	65051046	65051196	ENSG00000119844	protein_coding	ENST00000695864	64524299	526822.000000	contact 2:64522925-64529103_2:65044868-65053606 distance:523223
chr2:65051045-65051196	2	65051046	65051196	ENSG00000138069	protein_coding	ENST00000887624	65130127	79006.000000	contact 2:65129098-65131696_2:65044868-65053606 distance:81160
chr2:65051045-65051196	2	65051046	65051196	ENSG00000179833	protein_coding	ENST00000313349	64653913	397208.000000	contact 2:64747278-64754455_2:65044868-65053606 distance:298371
chr2:65051045-65051196	2	65051046	65051196	ENSG00000197329	protein_coding	ENST00000924989	64110213	940908.000000	contact 2:64142955-64149072_2:65044868-65053606 distance:903224
chr2:65051045-65051196	2	65051046	65051196	ENSG00000198369	protein_coding	ENST00000356388	65432599	381478.000000	contact 2:65432604-65434623_2:65044868-65053606 distance:384376
chr2:65053325-65053476	2	65053326	65053476	ENSG00000115902	protein_coding	ENST00000234256	64989399	64002.000000	contact 2:64986740-64990564_2:65044868-65053606 distance:60585
chr2:65053325-65053476	2	65053326	65053476	ENSG00000119844	protein_coding	ENST00000695864	64524299	529102.000000	contact 2:64522925-64529103_2:65044868-65053606 distance:523223;contact 2:64522925-64529103_2:65057506-65063249 distance:534363
chr2:65053325-65053476	2	65053326	65053476	ENSG00000138069	protein_coding	ENST00000887624	65130127	76726.000000	contact 2:65129098-65131696_2:65044868-65053606 distance:81160;contact 2:65129098-65131696_2:65057506-65063249 distance:70020
chr2:65053325-65053476	2	65053326	65053476	ENSG00000179833	protein_coding	ENST00000313349	64653913	399488.000000	contact 2:64747278-64754455_2:65044868-65053606 distance:298371
chr2:65053325-65053476	2	65053326	65053476	ENSG00000197329	protein_coding	ENST00000924989	64110213	943188.000000	contact 2:64142955-64149072_2:65044868-65053606 distance:903224
chr2:65053325-65053476	2	65053326	65053476	ENSG00000198369	protein_coding	ENST00000356388	65432599	379198.000000	contact 2:65432604-65434623_2:65044868-65053606 distance:384376;contact 2:65432604-65434623_2:65057506-65063249 distance:373236
chr2:65055925-65056076	2	65055926	65056076	ENSG00000115902	protein_coding	ENST00000234256	64989399	66602.000000	contact 2:64986740-64990564_2:65044868-65053606 distance:60585
chr2:65055925-65056076	2	65055926	65056076	ENSG00000119844	protein_coding	ENST00000695864	64524299	531702.000000	contact 2:64522925-64529103_2:65044868-65053606 distance:523223;contact 2:64522925-64529103_2:65057506-65063249 distance:534363
chr2:65055925-65056076	2	65055926	65056076	ENSG00000138069	protein_coding	ENST00000887624	65130127	74126.000000	contact 2:65129098-65131696_2:65044868-65053606 distance:81160;contact 2:65129098-65131696_2:65057506-65063249 distance:70020
chr2:65055925-65056076	2	65055926	65056076	ENSG00000179833	protein_coding	ENST00000313349	64653913	402088.000000	contact 2:64747278-64754455_2:65044868-65053606 distance:298371
chr2:65055925-65056076	2	65055926	65056076	ENSG00000197329	protein_coding	ENST00000924989	64110213	945788.000000	contact 2:64142955-64149072_2:65044868-65053606 distance:903224
chr2:65055925-65056076	2	65055926	65056076	ENSG00000198369	protein_coding	ENST00000356388	65432599	376598.000000	contact 2:65432604-65434623_2:65044868-65053606 distance:384376;contact 2:65432604-65434623_2:65057506-65063249 distance:373236
chr2:65056590-65056741	2	65056591	65056741	ENSG00000115902	protein_coding	ENST00000234256	64989399	67267.000000	contact 2:64986740-64990564_2:65044868-65053606 distance:60585
chr2:65056590-65056741	2	65056591	65056741	ENSG00000119844	protein_coding	ENST00000695864	64524299	532367.000000	contact 2:64522925-64529103_2:65044868-65053606 distance:523223;contact 2:64522925-64529103_2:65057506-65063249 distance:534363
chr2:65056590-65056741	2	65056591	65056741	ENSG00000138069	protein_coding	ENST00000887624	65130127	73461.000000	contact 2:65129098-65131696_2:65044868-65053606 distance:81160;contact 2:65129098-65131696_2:65057506-65063249 distance:70020
chr2:65056590-65056741	2	65056591	65056741	ENSG00000179833	protein_coding	ENST00000313349	64653913	402753.000000	contact 2:64747278-64754455_2:65044868-65053606 distance:298371
chr2:65056590-65056741	2	65056591	65056741	ENSG00000197329	protein_coding	ENST00000924989	64110213	946453.000000	contact 2:64142955-64149072_2:65044868-65053606 distance:903224
chr2:65056590-65056741	2	65056591	65056741	ENSG00000198369	protein_coding	ENST00000356388	65432599	375933.000000	contact 2:65432604-65434623_2:65044868-65053606 distance:384376;contact 2:65432604-65434623_2:65057506-65063249 distance:373236
chr2:65057085-65057236	2	65057086	65057236	ENSG00000115902	protein_coding	ENST00000234256	64989399	67762.000000	contact 2:64986740-64990564_2:65044868-65053606 distance:60585
chr2:65057085-65057236	2	65057086	65057236	ENSG00000119844	protein_coding	ENST00000695864	64524299	532862.000000	contact 2:64522925-64529103_2:65044868-65053606 distance:523223;contact 2:64522925-64529103_2:65057506-65063249 distance:534363
chr2:65057085-65057236	2	65057086	65057236	ENSG00000138069	protein_coding	ENST00000887624	65130127	72966.000000	contact 2:65129098-65131696_2:65044868-65053606 distance:81160;contact 2:65129098-65131696_2:65057506-65063249 distance:70020
chr2:65057085-65057236	2	65057086	65057236	ENSG00000179833	protein_coding	ENST00000313349	64653913	403248.000000	contact 2:64747278-64754455_2:65044868-65053606 distance:298371
chr2:65057085-65057236	2	65057086	65057236	ENSG00000197329	protein_coding	ENST00000924989	64110213	946948.000000	contact 2:64142955-64149072_2:65044868-65053606 distance:903224
chr2:65057085-65057236	2	65057086	65057236	ENSG00000198369	protein_coding	ENST00000356388	65432599	375438.000000	contact 2:65432604-65434623_2:65044868-65053606 distance:384376;contact 2:65432604-65434623_2:65057506-65063249 distance:373236
chr2:65057505-65057656	2	65057506	65057656	ENSG00000115902	protein_coding	ENST00000234256	64989399	68182.000000	contact 2:64986740-64990564_2:65044868-65053606 distance:60585
chr2:65057505-65057656	2	65057506	65057656	ENSG00000119844	protein_coding	ENST00000695864	64524299	533282.000000	contact 2:64522925-64529103_2:65044868-65053606 distance:523223;contact 2:64522925-64529103_2:65057506-65063249 distance:534363
chr2:65057505-65057656	2	65057506	65057656	ENSG00000138069	protein_coding	ENST00000887624	65130127	72546.000000	contact 2:65129098-65131696_2:65044868-65053606 distance:81160;contact 2:65129098-65131696_2:65057506-65063249 distance:70020
chr2:65057505-65057656	2	65057506	65057656	ENSG00000179833	protein_coding	ENST00000313349	64653913	403668.000000	contact 2:64747278-64754455_2:65044868-65053606 distance:298371
chr2:65057505-65057656	2	65057506	65057656	ENSG00000197329	protein_coding	ENST00000924989	64110213	947368.000000	contact 2:64142955-64149072_2:65044868-65053606 distance:903224
chr2:65057505-65057656	2	65057506	65057656	ENSG00000198369	protein_coding	ENST00000356388	65432599	375018.000000	contact 2:65432604-65434623_2:65044868-65053606 distance:384376;contact 2:65432604-65434623_2:65057506-65063249 distance:373236
chr2:65057670-65057821	2	65057671	65057821	ENSG00000115902	protein_coding	ENST00000234256	64989399	68347.000000	contact 2:64986740-64990564_2:65044868-65053606 distance:60585
chr2:65057670-65057821	2	65057671	65057821	ENSG00000119844	protein_coding	ENST00000695864	64524299	533447.000000	contact 2:64522925-64529103_2:65044868-65053606 distance:523223;contact 2:64522925-64529103_2:65057506-65063249 distance:534363
chr2:65057670-65057821	2	65057671	65057821	ENSG00000138069	protein_coding	ENST00000887624	65130127	72381.000000	contact 2:65129098-65131696_2:65044868-65053606 distance:81160;contact 2:65129098-65131696_2:65057506-65063249 distance:70020
chr2:65057670-65057821	2	65057671	65057821	ENSG00000179833	protein_coding	ENST00000313349	64653913	403833.000000	contact 2:64747278-64754455_2:65044868-65053606 distance:298371
chr2:65057670-65057821	2	65057671	65057821	ENSG00000197329	protein_coding	ENST00000924989	64110213	947533.000000	contact 2:64142955-64149072_2:65044868-65053606 distance:903224
chr2:65057670-65057821	2	65057671	65057821	ENSG00000198369	protein_coding	ENST00000356388	65432599	374853.000000	contact 2:65432604-65434623_2:65044868-65053606 distance:384376;contact 2:65432604-65434623_2:65057506-65063249 distance:373236
chr2:65062965-65063116	2	65062966	65063116	ENSG00000119844	protein_coding	ENST00000695864	64524299	538742.000000	contact 2:64522925-64529103_2:65057506-65063249 distance:534363
chr2:65062965-65063116	2	65062966	65063116	ENSG00000138069	protein_coding	ENST00000887624	65130127	67086.000000	contact 2:65129098-65131696_2:65057506-65063249 distance:70020;contact 2:65129098-65131696_2:65068103-65071466 distance:60613;contact 2:65129098-65131696_2:65063250-65068102 distance:64721
chr2:65062965-65063116	2	65062966	65063116	ENSG00000198369	protein_coding	ENST00000356388	65432599	369558.000000	contact 2:65432604-65434623_2:65057506-65063249 distance:373236;contact 2:65432604-65434623_2:65063250-65068102 distance:367937
chr2:65063605-65063756	2	65063606	65063756	ENSG00000119844	protein_coding	ENST00000695864	64524299	539382.000000	contact 2:64522925-64529103_2:65057506-65063249 distance:534363
chr2:65063605-65063756	2	65063606	65063756	ENSG00000138069	protein_coding	ENST00000887624	65130127	66446.000000	contact 2:65129098-65131696_2:65057506-65063249 distance:70020;contact 2:65129098-65131696_2:65068103-65071466 distance:60613;contact 2:65129098-65131696_2:65063250-65068102 distance:64721
chr2:65063605-65063756	2	65063606	65063756	ENSG00000198369	protein_coding	ENST00000356388	65432599	368918.000000	contact 2:65432604-65434623_2:65057506-65063249 distance:373236;contact 2:65432604-65434623_2:65063250-65068102 distance:367937
chr2:65064845-65064996	2	65064846	65064996	ENSG00000119844	protein_coding	ENST00000695864	64524299	540622.000000	contact 2:64522925-64529103_2:65057506-65063249 distance:534363
chr2:65064845-65064996	2	65064846	65064996	ENSG00000138069	protein_coding	ENST00000887624	65130127	65206.000000	contact 2:65129098-65131696_2:65057506-65063249 distance:70020;contact 2:65129098-65131696_2:65068103-65071466 distance:60613;contact 2:65129098-65131696_2:65063250-65068102 distance:64721
chr2:65064845-65064996	2	65064846	65064996	ENSG00000198369	protein_coding	ENST00000356388	65432599	367678.000000	contact 2:65432604-65434623_2:65057506-65063249 distance:373236;contact 2:65432604-65434623_2:65063250-65068102 distance:367937
chr2:65065225-65065376	2	65065226	65065376	ENSG00000119844	protein_coding	ENST00000695864	64524299	541002.000000	contact 2:64522925-64529103_2:65057506-65063249 distance:534363
chr2:65065225-65065376	2	65065226	65065376	ENSG00000138069	protein_coding	ENST00000887624	65130127	64826.000000	contact 2:65129098-65131696_2:65057506-65063249 distance:70020;contact 2:65129098-65131696_2:65068103-65071466 distance:60613;contact 2:65129098-65131696_2:65063250-65068102 distance:64721
chr2:65065225-65065376	2	65065226	65065376	ENSG00000198369	protein_coding	ENST00000356388	65432599	367298.000000	contact 2:65432604-65434623_2:65057506-65063249 distance:373236;contact 2:65432604-65434623_2:65063250-65068102 distance:367937
chr2:65065725-65065876	2	65065726	65065876	ENSG00000119844	protein_coding	ENST00000695864	64524299	541502.000000	contact 2:64522925-64529103_2:65057506-65063249 distance:534363
chr2:65065725-65065876	2	65065726	65065876	ENSG00000138069	protein_coding	ENST00000887624	65130127	64326.000000	contact 2:65129098-65131696_2:65057506-65063249 distance:70020;contact 2:65129098-65131696_2:65068103-65071466 distance:60613;contact 2:65129098-65131696_2:65063250-65068102 distance:64721
chr2:65065725-65065876	2	65065726	65065876	ENSG00000198369	protein_coding	ENST00000356388	65432599	366798.000000	contact 2:65432604-65434623_2:65057506-65063249 distance:373236;contact 2:65432604-65434623_2:65063250-65068102 distance:367937
chr2:65066105-65066256	2	65066106	65066256	ENSG00000119844	protein_coding	ENST00000695864	64524299	541882.000000	contact 2:64522925-64529103_2:65057506-65063249 distance:534363
chr2:65066105-65066256	2	65066106	65066256	ENSG00000138069	protein_coding	ENST00000887624	65130127	63946.000000	contact 2:65129098-65131696_2:65057506-65063249 distance:70020;contact 2:65129098-65131696_2:65068103-65071466 distance:60613;contact 2:65129098-65131696_2:65063250-65068102 distance:64721
chr2:65066105-65066256	2	65066106	65066256	ENSG00000198369	protein_coding	ENST00000356388	65432599	366418.000000	contact 2:65432604-65434623_2:65057506-65063249 distance:373236;contact 2:65432604-65434623_2:65063250-65068102 distance:367937
chr2:65070150-65070301	2	65070151	65070301	ENSG00000119844	protein_coding	ENST00000695864	64524299	545927.000000	contact 2:64522925-64529103_2:65071467-65073002 distance:546220
chr2:65070150-65070301	2	65070151	65070301	ENSG00000138069	protein_coding	ENST00000887624	65130127	59901.000000	contact 2:65129098-65131696_2:65063250-65068102 distance:64721;contact 2:65129098-65131696_2:65073003-65077832 distance:54980;contact 2:65129098-65131696_2:65071467-65073002 distance:58163;contact 2:65129098-65131696_2:65068103-65071466 distance:60613
chr2:65070150-65070301	2	65070151	65070301	ENSG00000198369	protein_coding	ENST00000356388	65432599	362373.000000	contact 2:65432604-65434623_2:65063250-65068102 distance:367937
chr2:65070305-65070456	2	65070306	65070456	ENSG00000119844	protein_coding	ENST00000695864	64524299	546082.000000	contact 2:64522925-64529103_2:65071467-65073002 distance:546220
chr2:65070305-65070456	2	65070306	65070456	ENSG00000138069	protein_coding	ENST00000887624	65130127	59746.000000	contact 2:65129098-65131696_2:65063250-65068102 distance:64721;contact 2:65129098-65131696_2:65073003-65077832 distance:54980;contact 2:65129098-65131696_2:65071467-65073002 distance:58163;contact 2:65129098-65131696_2:65068103-65071466 distance:60613
chr2:65070305-65070456	2	65070306	65070456	ENSG00000198369	protein_coding	ENST00000356388	65432599	362218.000000	contact 2:65432604-65434623_2:65063250-65068102 distance:367937
chr2:65070565-65070716	2	65070566	65070716	ENSG00000119844	protein_coding	ENST00000695864	64524299	546342.000000	contact 2:64522925-64529103_2:65071467-65073002 distance:546220
chr2:65070565-65070716	2	65070566	65070716	ENSG00000138069	protein_coding	ENST00000887624	65130127	59486.000000	contact 2:65129098-65131696_2:65063250-65068102 distance:64721;contact 2:65129098-65131696_2:65073003-65077832 distance:54980;contact 2:65129098-65131696_2:65071467-65073002 distance:58163;contact 2:65129098-65131696_2:65068103-65071466 distance:60613
chr2:65070565-65070716	2	65070566	65070716	ENSG00000198369	protein_coding	ENST00000356388	65432599	361958.000000	contact 2:65432604-65434623_2:65063250-65068102 distance:367937
chr2:65071585-65071736	2	65071586	65071736	ENSG00000119844	protein_coding	ENST00000695864	64524299	547362.000000	contact 2:64522925-64529103_2:65071467-65073002 distance:546220
chr2:65071585-65071736	2	65071586	65071736	ENSG00000138069	protein_coding	ENST00000887624	65130127	58466.000000	contact 2:65129098-65131696_2:65063250-65068102 distance:64721;contact 2:65129098-65131696_2:65073003-65077832 distance:54980;contact 2:65129098-65131696_2:65071467-65073002 distance:58163;contact 2:65129098-65131696_2:65068103-65071466 distance:60613
chr2:65071585-65071736	2	65071586	65071736	ENSG00000198369	protein_coding	ENST00000356388	65432599	360938.000000	contact 2:65432604-65434623_2:65063250-65068102 distance:367937
chr2:65075325-65075476	2	65075326	65075476	ENSG00000119844	protein_coding	ENST00000695864	64524299	551102.000000	contact 2:64522925-64529103_2:65071467-65073002 distance:546220
chr2:65075325-65075476	2	65075326	65075476	ENSG00000138069	protein_coding	ENST00000887624	65130127	54726.000000	contact 2:65129098-65131696_2:65068103-65071466 distance:60613;contact 2:65129098-65131696_2:65080157-65081268 distance:49685;contact 2:65129098-65131696_2:65073003-65077832 distance:54980;contact 2:65129098-65131696_2:65071467-65073002 distance:58163
chr2:65075745-65075896	2	65075746	65075896	ENSG00000119844	protein_coding	ENST00000695864	64524299	551522.000000	contact 2:64522925-64529103_2:65071467-65073002 distance:546220
chr2:65075745-65075896	2	65075746	65075896	ENSG00000138069	protein_coding	ENST00000887624	65130127	54306.000000	contact 2:65129098-65131696_2:65068103-65071466 distance:60613;contact 2:65129098-65131696_2:65080157-65081268 distance:49685;contact 2:65129098-65131696_2:65073003-65077832 distance:54980;contact 2:65129098-65131696_2:65071467-65073002 distance:58163
chr2:65075905-65076056	2	65075906	65076056	ENSG00000119844	protein_coding	ENST00000695864	64524299	551682.000000	contact 2:64522925-64529103_2:65071467-65073002 distance:546220
chr2:65075905-65076056	2	65075906	65076056	ENSG00000138069	protein_coding	ENST00000887624	65130127	54146.000000	contact 2:65129098-65131696_2:65068103-65071466 distance:60613;contact 2:65129098-65131696_2:65080157-65081268 distance:49685;contact 2:65129098-65131696_2:65073003-65077832 distance:54980;contact 2:65129098-65131696_2:65071467-65073002 distance:58163
chr2:65076085-65076236	2	65076086	65076236	ENSG00000119844	protein_coding	ENST00000695864	64524299	551862.000000	contact 2:64522925-64529103_2:65071467-65073002 distance:546220
chr2:65076085-65076236	2	65076086	65076236	ENSG00000138069	protein_coding	ENST00000887624	65130127	53966.000000	contact 2:65129098-65131696_2:65068103-65071466 distance:60613;contact 2:65129098-65131696_2:65080157-65081268 distance:49685;contact 2:65129098-65131696_2:65073003-65077832 distance:54980;contact 2:65129098-65131696_2:65071467-65073002 distance:58163
chr2:65076265-65076416	2	65076266	65076416	ENSG00000119844	protein_coding	ENST00000695864	64524299	552042.000000	contact 2:64522925-64529103_2:65071467-65073002 distance:546220
chr2:65076265-65076416	2	65076266	65076416	ENSG00000138069	protein_coding	ENST00000887624	65130127	53786.000000	contact 2:65129098-65131696_2:65068103-65071466 distance:60613;contact 2:65129098-65131696_2:65081269-65081439 distance:49043;contact 2:65129098-65131696_2:65080157-65081268 distance:49685;contact 2:65129098-65131696_2:65073003-65077832 distance:54980;contact 2:65129098-65131696_2:65071467-65073002 distance:58163
chr2:65076505-65076656	2	65076506	65076656	ENSG00000119844	protein_coding	ENST00000695864	64524299	552282.000000	contact 2:64522925-64529103_2:65071467-65073002 distance:546220
chr2:65076505-65076656	2	65076506	65076656	ENSG00000138069	protein_coding	ENST00000887624	65130127	53546.000000	contact 2:65129098-65131696_2:65071467-65073002 distance:58163;contact 2:65129098-65131696_2:65081440-65082777 distance:48289;contact 2:65129098-65131696_2:65081269-65081439 distance:49043;contact 2:65129098-65131696_2:65080157-65081268 distance:49685;contact 2:65129098-65131696_2:65073003-65077832 distance:54980
chr2:65081285-65081436	2	65081286	65081436	ENSG00000138069	protein_coding	ENST00000887624	65130127	48766.000000	contact 2:65129098-65131696_2:65073003-65077832 distance:54980;contact 2:65129098-65131696_2:65086093-65095707 distance:39497;contact 2:65129098-65131696_2:65082778-65084338 distance:46839;contact 2:65129098-65131696_2:65081440-65082777 distance:48289;contact 2:65129098-65131696_2:65081269-65081439 distance:49043;contact 2:65129098-65131696_2:65080157-65081268 distance:49685
chr2:65081285-65081436	2	65081286	65081436	ENSG00000198369	protein_coding	ENST00000356388	65432599	351238.000000	contact 2:65432604-65434623_2:65082778-65084338 distance:350055
chr2:65081470-65081621	2	65081471	65081621	ENSG00000138069	protein_coding	ENST00000887624	65130127	48581.000000	contact 2:65129098-65131696_2:65073003-65077832 distance:54980;contact 2:65129098-65131696_2:65086093-65095707 distance:39497;contact 2:65129098-65131696_2:65082778-65084338 distance:46839;contact 2:65129098-65131696_2:65081440-65082777 distance:48289;contact 2:65129098-65131696_2:65081269-65081439 distance:49043;contact 2:65129098-65131696_2:65080157-65081268 distance:49685
chr2:65081470-65081621	2	65081471	65081621	ENSG00000198369	protein_coding	ENST00000356388	65432599	351053.000000	contact 2:65432604-65434623_2:65082778-65084338 distance:350055
chr2:65097025-65097176	2	65097026	65097176	ENSG00000119844	protein_coding	ENST00000695864	64524299	572802.000000	contact 2:64522925-64529103_2:65097978-65105766 distance:575858
chr2:65097025-65097176	2	65097026	65097176	ENSG00000138069	protein_coding	ENST00000887624	65130127	33026.000000	contact 2:65129098-65131696_2:65086093-65095707 distance:39497;contact 2:65129098-65131696_2:65097978-65105766 distance:28525;contact 2:65129098-65131696_2:65095708-65097977 distance:33555
chr2:65103445-65103596	2	65103446	65103596	ENSG00000119844	protein_coding	ENST00000695864	64524299	579222.000000	contact 2:64522925-64529103_2:65097978-65105766 distance:575858
chr2:65103445-65103596	2	65103446	65103596	ENSG00000138069	protein_coding	ENST00000887624	65130127	26606.000000	contact 2:65129098-65131696_2:65097978-65105766 distance:28525
chr2:65125605-65125756	2	65125606	65125756	ENSG00000011523	protein_coding	ENST00000949587	65056446	69235.000000	contact 2:65053716-65057505_2:65126890-65129097 distance:72383
chr2:65125605-65125756	2	65125606	65125756	ENSG00000119844	protein_coding	ENST00000695864	64524299	601382.000000	contact 2:64522925-64529103_2:65125809-65126889 distance:600335;contact 2:64522925-64529103_2:65126890-65129097 distance:601979
chr2:65125605-65125756	2	65125606	65125756	ENSG00000197329	protein_coding	ENST00000924989	64110213	1015468.000000	contact 2:64142955-64149072_2:65126890-65129097 distance:981980
chr2:65125605-65125756	2	65125606	65125756	ENSG00000198369	protein_coding	ENST00000356388	65432599	306918.000000	contact 2:65432604-65434623_2:65125809-65126889 distance:307264;contact 2:65432604-65434623_2:65126890-65129097 distance:305620
chr2:65128725-65128876	2	65128726	65128876	ENSG00000011523	protein_coding	ENST00000949587	65056446	72355.000000	contact 2:65053716-65057505_2:65126890-65129097 distance:72383
chr2:65128725-65128876	2	65128726	65128876	ENSG00000119844	protein_coding	ENST00000695864	64524299	604502.000000	contact 2:64522925-64529103_2:65125809-65126889 distance:600335;contact 2:64522925-64529103_2:65126890-65129097 distance:601979
chr2:65128725-65128876	2	65128726	65128876	ENSG00000197329	protein_coding	ENST00000924989	64110213	1018588.000000	contact 2:64142955-64149072_2:65126890-65129097 distance:981980
chr2:65128725-65128876	2	65128726	65128876	ENSG00000198369	protein_coding	ENST00000356388	65432599	303798.000000	contact 2:65432604-65434623_2:65125809-65126889 distance:307264;contact 2:65432604-65434623_2:65126890-65129097 distance:305620
chr2:65128885-65129036	2	65128886	65129036	ENSG00000011523	protein_coding	ENST00000949587	65056446	72515.000000	contact 2:65053716-65057505_2:65126890-65129097 distance:72383
chr2:65128885-65129036	2	65128886	65129036	ENSG00000119844	protein_coding	ENST00000695864	64524299	604662.000000	contact 2:64522925-64529103_2:65125809-65126889 distance:600335;contact 2:64522925-64529103_2:65126890-65129097 distance:601979
chr2:65128885-65129036	2	65128886	65129036	ENSG00000197329	protein_coding	ENST00000924989	64110213	1018748.000000	contact 2:64142955-64149072_2:65126890-65129097 distance:981980
chr2:65128885-65129036	2	65128886	65129036	ENSG00000198369	protein_coding	ENST00000356388	65432599	303638.000000	contact 2:65432604-65434623_2:65125809-65126889 distance:307264;contact 2:65432604-65434623_2:65126890-65129097 distance:305620
chr2:65129405-65129556	2	65129406	65129556	ENSG00000011523	protein_coding	ENST00000949587	65056446	73035.000000	contact 2:65053716-65057505_2:65126890-65129097 distance:72383
chr2:65129405-65129556	2	65129406	65129556	ENSG00000119844	protein_coding	ENST00000695864	64524299	605182.000000	contact 2:64522925-64529103_2:65125809-65126889 distance:600335;contact 2:64522925-64529103_2:65126890-65129097 distance:601979
chr2:65129405-65129556	2	65129406	65129556	ENSG00000197329	protein_coding	ENST00000924989	64110213	1019268.000000	contact 2:64142955-64149072_2:65126890-65129097 distance:981980
chr2:65129405-65129556	2	65129406	65129556	ENSG00000198369	protein_coding	ENST00000356388	65432599	303118.000000	contact 2:65432604-65434623_2:65125809-65126889 distance:307264;contact 2:65432604-65434623_2:65126890-65129097 distance:305620
chr2:65129625-65129776	2	65129626	65129776	ENSG00000011523	protein_coding	ENST00000949587	65056446	73255.000000	contact 2:65053716-65057505_2:65126890-65129097 distance:72383
chr2:65129625-65129776	2	65129626	65129776	ENSG00000119844	protein_coding	ENST00000695864	64524299	605402.000000	contact 2:64522925-64529103_2:65125809-65126889 distance:600335;contact 2:64522925-64529103_2:65126890-65129097 distance:601979
chr2:65129625-65129776	2	65129626	65129776	ENSG00000197329	protein_coding	ENST00000924989	64110213	1019488.000000	contact 2:64142955-64149072_2:65126890-65129097 distance:981980
chr2:65129625-65129776	2	65129626	65129776	ENSG00000198369	protein_coding	ENST00000356388	65432599	302898.000000	contact 2:65432604-65434623_2:65125809-65126889 distance:307264;contact 2:65432604-65434623_2:65126890-65129097 distance:305620
chr2:65129905-65130056	2	65129906	65130056	ENSG00000011523	protein_coding	ENST00000949587	65056446	73535.000000	contact 2:65053716-65057505_2:65126890-65129097 distance:72383
chr2:65129905-65130056	2	65129906	65130056	ENSG00000119844	protein_coding	ENST00000695864	64524299	605682.000000	contact 2:64522925-64529103_2:65125809-65126889 distance:600335;contact 2:64522925-64529103_2:65126890-65129097 distance:601979
chr2:65129905-65130056	2	65129906	65130056	ENSG00000197329	protein_coding	ENST00000924989	64110213	1019768.000000	contact 2:64142955-64149072_2:65126890-65129097 distance:981980
chr2:65129905-65130056	2	65129906	65130056	ENSG00000198369	protein_coding	ENST00000356388	65432599	302618.000000	contact 2:65432604-65434623_2:65125809-65126889 distance:307264;contact 2:65432604-65434623_2:65126890-65129097 distance:305620
chr2:65142645-65142796	2	65142646	65142796	ENSG00000011523	protein_coding	ENST00000949587	65056446	86275.000000	contact 2:65053716-65057505_2:65140404-65153738 distance:91461
chr2:65153625-65153776	2	65153626	65153776	ENSG00000011523	protein_coding	ENST00000949587	65056446	97255.000000	contact 2:65053716-65057505_2:65140404-65153738 distance:91461
chr2:65157965-65158116	2	65157966	65158116	ENSG00000011523	protein_coding	ENST00000949587	65056446	101595.000000	contact 2:65053716-65057505_2:65140404-65153738 distance:91461
chr2:65169365-65169516	2	65169366	65169516	ENSG00000011523	protein_coding	ENST00000949587	65056446	112995.000000	contact 2:65053716-65057505_2:65169316-65194169 distance:126132
chr2:65169365-65169516	2	65169366	65169516	ENSG00000138069	protein_coding	ENST00000887624	65130127	39314.000000	contact 2:65129098-65131696_2:65169316-65194169 distance:51345
chr2:65174165-65174316	2	65174166	65174316	ENSG00000011523	protein_coding	ENST00000949587	65056446	117795.000000	contact 2:65053716-65057505_2:65169316-65194169 distance:126132
chr2:65174165-65174316	2	65174166	65174316	ENSG00000138069	protein_coding	ENST00000887624	65130127	44114.000000	contact 2:65129098-65131696_2:65169316-65194169 distance:51345
chr2:65178125-65178276	2	65178126	65178276	ENSG00000011523	protein_coding	ENST00000949587	65056446	121755.000000	contact 2:65053716-65057505_2:65169316-65194169 distance:126132
chr2:65178125-65178276	2	65178126	65178276	ENSG00000138069	protein_coding	ENST00000887624	65130127	48074.000000	contact 2:65129098-65131696_2:65169316-65194169 distance:51345
chr2:65187090-65187241	2	65187091	65187241	ENSG00000011523	protein_coding	ENST00000949587	65056446	130720.000000	contact 2:65053716-65057505_2:65169316-65194169 distance:126132
chr2:65187090-65187241	2	65187091	65187241	ENSG00000138069	protein_coding	ENST00000887624	65130127	57039.000000	contact 2:65129098-65131696_2:65169316-65194169 distance:51345
chr2:65187365-65187516	2	65187366	65187516	ENSG00000011523	protein_coding	ENST00000949587	65056446	130995.000000	contact 2:65053716-65057505_2:65169316-65194169 distance:126132
chr2:65187365-65187516	2	65187366	65187516	ENSG00000138069	protein_coding	ENST00000887624	65130127	57314.000000	contact 2:65129098-65131696_2:65169316-65194169 distance:51345
chr2:65198945-65199096	2	65198946	65199096	ENSG00000011523	protein_coding	ENST00000949587	65056446	142575.000000	contact 2:65053716-65057505_2:65169316-65194169 distance:126132;contact 2:65053716-65057505_2:65197839-65199707 distance:143163;contact 2:65053716-65057505_2:65196915-65197838 distance:141766;contact 2:65053716-65057505_2:65194812-65196914 distance:140253;contact 2:65053716-65057505_2:65194170-65194811 distance:138880
chr2:65198945-65199096	2	65198946	65199096	ENSG00000138069	protein_coding	ENST00000887624	65130127	68894.000000	contact 2:65129098-65131696_2:65169316-65194169 distance:51345
chr2:65200045-65200196	2	65200046	65200196	ENSG00000011523	protein_coding	ENST00000949587	65056446	143675.000000	contact 2:65053716-65057505_2:65194812-65196914 distance:140253;contact 2:65053716-65057505_2:65197839-65199707 distance:143163;contact 2:65053716-65057505_2:65196915-65197838 distance:141766
chr2:65220525-65220676	2	65220526	65220676	ENSG00000011523	protein_coding	ENST00000949587	65056446	164155.000000	contact 2:65053716-65057505_2:65212579-65216133 distance:158746;contact 2:65053716-65057505_2:65225355-65232336 distance:173235;contact 2:65053716-65057505_2:65216583-65225354 distance:165358;contact 2:65053716-65057505_2:65216134-65216582 distance:160748
chr2:65220525-65220676	2	65220526	65220676	ENSG00000115902	protein_coding	ENST00000234256	64989399	231202.000000	contact 2:64986740-64990564_2:65225355-65232336 distance:240193
chr2:65220525-65220676	2	65220526	65220676	ENSG00000119844	protein_coding	ENST00000695864	64524299	696302.000000	contact 2:64522925-64529103_2:65225355-65232336 distance:702831
chr2:65220525-65220676	2	65220526	65220676	ENSG00000138069	protein_coding	ENST00000887624	65130127	90474.000000	contact 2:65129098-65131696_2:65225355-65232336 distance:98448
chr2:65220525-65220676	2	65220526	65220676	ENSG00000198369	protein_coding	ENST00000356388	65432599	211998.000000	contact 2:65432604-65434623_2:65225355-65232336 distance:204768
chr2:65228345-65228496	2	65228346	65228496	ENSG00000011523	protein_coding	ENST00000949587	65056446	171975.000000	contact 2:65053716-65057505_2:65216583-65225354 distance:165358;contact 2:65053716-65057505_2:65232337-65236006 distance:178561;contact 2:65053716-65057505_2:65225355-65232336 distance:173235
chr2:65228345-65228496	2	65228346	65228496	ENSG00000115902	protein_coding	ENST00000234256	64989399	239022.000000	contact 2:64986740-64990564_2:65225355-65232336 distance:240193
chr2:65228345-65228496	2	65228346	65228496	ENSG00000119844	protein_coding	ENST00000695864	64524299	704122.000000	contact 2:64522925-64529103_2:65225355-65232336 distance:702831
chr2:65228345-65228496	2	65228346	65228496	ENSG00000138069	protein_coding	ENST00000887624	65130127	98294.000000	contact 2:65129098-65131696_2:65225355-65232336 distance:98448
chr2:65228345-65228496	2	65228346	65228496	ENSG00000198369	protein_coding	ENST00000356388	65432599	204178.000000	contact 2:65432604-65434623_2:65232337-65236006 distance:199442;contact 2:65432604-65434623_2:65225355-65232336 distance:204768
chr2:65228610-65228761	2	65228611	65228761	ENSG00000011523	protein_coding	ENST00000949587	65056446	172240.000000	contact 2:65053716-65057505_2:65216583-65225354 distance:165358;contact 2:65053716-65057505_2:65232337-65236006 distance:178561;contact 2:65053716-65057505_2:65225355-65232336 distance:173235
chr2:65228610-65228761	2	65228611	65228761	ENSG00000115902	protein_coding	ENST00000234256	64989399	239287.000000	contact 2:64986740-64990564_2:65225355-65232336 distance:240193
chr2:65228610-65228761	2	65228611	65228761	ENSG00000119844	protein_coding	ENST00000695864	64524299	704387.000000	contact 2:64522925-64529103_2:65225355-65232336 distance:702831
chr2:65228610-65228761	2	65228611	65228761	ENSG00000138069	protein_coding	ENST00000887624	65130127	98559.000000	contact 2:65129098-65131696_2:65225355-65232336 distance:98448
chr2:65228610-65228761	2	65228611	65228761	ENSG00000198369	protein_coding	ENST00000356388	65432599	203913.000000	contact 2:65432604-65434623_2:65232337-65236006 distance:199442;contact 2:65432604-65434623_2:65225355-65232336 distance:204768
chr2:65231245-65231396	2	65231246	65231396	ENSG00000011523	protein_coding	ENST00000949587	65056446	174875.000000	contact 2:65053716-65057505_2:65225355-65232336 distance:173235;contact 2:65053716-65057505_2:65232337-65236006 distance:178561
chr2:65231245-65231396	2	65231246	65231396	ENSG00000115902	protein_coding	ENST00000234256	64989399	241922.000000	contact 2:64986740-64990564_2:65225355-65232336 distance:240193
chr2:65231245-65231396	2	65231246	65231396	ENSG00000119844	protein_coding	ENST00000695864	64524299	707022.000000	contact 2:64522925-64529103_2:65225355-65232336 distance:702831
chr2:65231245-65231396	2	65231246	65231396	ENSG00000138069	protein_coding	ENST00000887624	65130127	101194.000000	contact 2:65129098-65131696_2:65225355-65232336 distance:98448
chr2:65231245-65231396	2	65231246	65231396	ENSG00000198369	protein_coding	ENST00000356388	65432599	201278.000000	contact 2:65432604-65434623_2:65225355-65232336 distance:204768;contact 2:65432604-65434623_2:65232337-65236006 distance:199442
chr2:65231985-65232136	2	65231986	65232136	ENSG00000011523	protein_coding	ENST00000949587	65056446	175615.000000	contact 2:65053716-65057505_2:65225355-65232336 distance:173235;contact 2:65053716-65057505_2:65232337-65236006 distance:178561
chr2:65231985-65232136	2	65231986	65232136	ENSG00000115902	protein_coding	ENST00000234256	64989399	242662.000000	contact 2:64986740-64990564_2:65225355-65232336 distance:240193
chr2:65231985-65232136	2	65231986	65232136	ENSG00000119844	protein_coding	ENST00000695864	64524299	707762.000000	contact 2:64522925-64529103_2:65225355-65232336 distance:702831
chr2:65231985-65232136	2	65231986	65232136	ENSG00000138069	protein_coding	ENST00000887624	65130127	101934.000000	contact 2:65129098-65131696_2:65225355-65232336 distance:98448
chr2:65231985-65232136	2	65231986	65232136	ENSG00000198369	protein_coding	ENST00000356388	65432599	200538.000000	contact 2:65432604-65434623_2:65225355-65232336 distance:204768;contact 2:65432604-65434623_2:65232337-65236006 distance:199442
chr2:65232145-65232296	2	65232146	65232296	ENSG00000011523	protein_coding	ENST00000949587	65056446	175775.000000	contact 2:65053716-65057505_2:65225355-65232336 distance:173235;contact 2:65053716-65057505_2:65232337-65236006 distance:178561
chr2:65232145-65232296	2	65232146	65232296	ENSG00000115902	protein_coding	ENST00000234256	64989399	242822.000000	contact 2:64986740-64990564_2:65225355-65232336 distance:240193
chr2:65232145-65232296	2	65232146	65232296	ENSG00000119844	protein_coding	ENST00000695864	64524299	707922.000000	contact 2:64522925-64529103_2:65225355-65232336 distance:702831
chr2:65232145-65232296	2	65232146	65232296	ENSG00000138069	protein_coding	ENST00000887624	65130127	102094.000000	contact 2:65129098-65131696_2:65225355-65232336 distance:98448
chr2:65232145-65232296	2	65232146	65232296	ENSG00000198369	protein_coding	ENST00000356388	65432599	200378.000000	contact 2:65432604-65434623_2:65225355-65232336 distance:204768;contact 2:65432604-65434623_2:65232337-65236006 distance:199442
chr2:65232305-65232456	2	65232306	65232456	ENSG00000011523	protein_coding	ENST00000949587	65056446	175935.000000	contact 2:65053716-65057505_2:65225355-65232336 distance:173235;contact 2:65053716-65057505_2:65232337-65236006 distance:178561
chr2:65232305-65232456	2	65232306	65232456	ENSG00000115902	protein_coding	ENST00000234256	64989399	242982.000000	contact 2:64986740-64990564_2:65225355-65232336 distance:240193
chr2:65232305-65232456	2	65232306	65232456	ENSG00000119844	protein_coding	ENST00000695864	64524299	708082.000000	contact 2:64522925-64529103_2:65225355-65232336 distance:702831
chr2:65232305-65232456	2	65232306	65232456	ENSG00000138069	protein_coding	ENST00000887624	65130127	102254.000000	contact 2:65129098-65131696_2:65225355-65232336 distance:98448
chr2:65232305-65232456	2	65232306	65232456	ENSG00000198369	protein_coding	ENST00000356388	65432599	200218.000000	contact 2:65432604-65434623_2:65225355-65232336 distance:204768;contact 2:65432604-65434623_2:65232337-65236006 distance:199442
chr2:65232765-65232916	2	65232766	65232916	ENSG00000011523	protein_coding	ENST00000949587	65056446	176395.000000	contact 2:65053716-65057505_2:65225355-65232336 distance:173235;contact 2:65053716-65057505_2:65232337-65236006 distance:178561
chr2:65232765-65232916	2	65232766	65232916	ENSG00000115902	protein_coding	ENST00000234256	64989399	243442.000000	contact 2:64986740-64990564_2:65225355-65232336 distance:240193
chr2:65232765-65232916	2	65232766	65232916	ENSG00000119844	protein_coding	ENST00000695864	64524299	708542.000000	contact 2:64522925-64529103_2:65225355-65232336 distance:702831
chr2:65232765-65232916	2	65232766	65232916	ENSG00000138069	protein_coding	ENST00000887624	65130127	102714.000000	contact 2:65129098-65131696_2:65225355-65232336 distance:98448
chr2:65232765-65232916	2	65232766	65232916	ENSG00000198369	protein_coding	ENST00000356388	65432599	199758.000000	contact 2:65432604-65434623_2:65225355-65232336 distance:204768;contact 2:65432604-65434623_2:65232337-65236006 distance:199442
chr2:65240785-65240936	2	65240786	65240936	ENSG00000011523	protein_coding	ENST00000949587	65056446	184415.000000	contact 2:65053716-65057505_2:65232337-65236006 distance:178561;contact 2:65053716-65057505_2:65241737-65242652 distance:186584;contact 2:65053716-65057505_2:65239118-65241736 distance:184817
chr2:65240785-65240936	2	65240786	65240936	ENSG00000198369	protein_coding	ENST00000356388	65432599	191738.000000	contact 2:65432604-65434623_2:65232337-65236006 distance:199442;contact 2:65432604-65434623_2:65242719-65248003 distance:188252;contact 2:65432604-65434623_2:65241737-65242652 distance:191419;contact 2:65432604-65434623_2:65239118-65241736 distance:193186;contact 2:65432604-65434623_2:65237928-65239117 distance:195091
chr2:6524747-6524898	2	6524748	6524898	ENSG00000176887	protein_coding	ENST00000322002	5692384	832439.000000	contact 2:5688760-5694498_2:6521651-6526941 distance:832667;contact 2:5688760-5694498_2:6527298-6527907 distance:835973;contact 2:5688760-5694498_2:6526942-6527297 distance:835490
chr2:65256185-65256336	2	65256186	65256336	ENSG00000011523	protein_coding	ENST00000949587	65056446	199815.000000	contact 2:65053716-65057505_2:65251108-65261299 distance:200593
chr2:65256185-65256336	2	65256186	65256336	ENSG00000198369	protein_coding	ENST00000356388	65432599	176338.000000	contact 2:65432604-65434623_2:65251108-65261299 distance:177410;contact 2:65432604-65434623_2:65261300-65267767 distance:169080
chr2:6526307-6526458	2	6526308	6526458	ENSG00000176887	protein_coding	ENST00000322002	5692384	833999.000000	contact 2:5688760-5694498_2:6521651-6526941 distance:832667;contact 2:5688760-5694498_2:6527298-6527907 distance:835973;contact 2:5688760-5694498_2:6526942-6527297 distance:835490
chr2:65263385-65263536	2	65263386	65263536	ENSG00000011523	protein_coding	ENST00000949587	65056446	207015.000000	contact 2:65053716-65057505_2:65251108-65261299 distance:200593
chr2:65263385-65263536	2	65263386	65263536	ENSG00000198369	protein_coding	ENST00000356388	65432599	169138.000000	contact 2:65432604-65434623_2:65251108-65261299 distance:177410;contact 2:65432604-65434623_2:65267768-65268741 distance:165359;contact 2:65432604-65434623_2:65261300-65267767 distance:169080
chr2:65265185-65265336	2	65265186	65265336	ENSG00000011523	protein_coding	ENST00000949587	65056446	208815.000000	contact 2:65053716-65057505_2:65251108-65261299 distance:200593
chr2:65265185-65265336	2	65265186	65265336	ENSG00000198369	protein_coding	ENST00000356388	65432599	167338.000000	contact 2:65432604-65434623_2:65251108-65261299 distance:177410;contact 2:65432604-65434623_2:65269976-65274350 distance:161450;contact 2:65432604-65434623_2:65269240-65269975 distance:164006;contact 2:65432604-65434623_2:65268882-65269239 distance:164553;contact 2:65432604-65434623_2:65267768-65268741 distance:165359;contact 2:65432604-65434623_2:65261300-65267767 distance:169080
chr2:65274445-65274596	2	65274446	65274596	ENSG00000198369	protein_coding	ENST00000356388	65432599	158078.000000	contact 2:65432604-65434623_2:65269240-65269975 distance:164006;contact 2:65432604-65434623_2:65276323-65280564 distance:155170;contact 2:65432604-65434623_2:65274351-65276322 distance:158277;contact 2:65432604-65434623_2:65269976-65274350 distance:161450
chr2:65276745-65276896	2	65276746	65276896	ENSG00000198369	protein_coding	ENST00000356388	65432599	155778.000000	contact 2:65432604-65434623_2:65269976-65274350 distance:161450;contact 2:65432604-65434623_2:65280565-65287960 distance:149351;contact 2:65432604-65434623_2:65276323-65280564 distance:155170;contact 2:65432604-65434623_2:65274351-65276322 distance:158277
chr2:65278265-65278416	2	65278266	65278416	ENSG00000198369	protein_coding	ENST00000356388	65432599	154258.000000	contact 2:65432604-65434623_2:65269976-65274350 distance:161450;contact 2:65432604-65434623_2:65280565-65287960 distance:149351;contact 2:65432604-65434623_2:65276323-65280564 distance:155170;contact 2:65432604-65434623_2:65274351-65276322 distance:158277
chr2:65278445-65278596	2	65278446	65278596	ENSG00000198369	protein_coding	ENST00000356388	65432599	154078.000000	contact 2:65432604-65434623_2:65269976-65274350 distance:161450;contact 2:65432604-65434623_2:65280565-65287960 distance:149351;contact 2:65432604-65434623_2:65276323-65280564 distance:155170;contact 2:65432604-65434623_2:65274351-65276322 distance:158277
chr2:65278745-65278896	2	65278746	65278896	ENSG00000198369	protein_coding	ENST00000356388	65432599	153778.000000	contact 2:65432604-65434623_2:65269976-65274350 distance:161450;contact 2:65432604-65434623_2:65280565-65287960 distance:149351;contact 2:65432604-65434623_2:65276323-65280564 distance:155170;contact 2:65432604-65434623_2:65274351-65276322 distance:158277
chr2:65282185-65282336	2	65282186	65282336	ENSG00000198369	protein_coding	ENST00000356388	65432599	150338.000000	contact 2:65432604-65434623_2:65276323-65280564 distance:155170;contact 2:65432604-65434623_2:65280565-65287960 distance:149351
chr2:65291685-65291836	2	65291686	65291836	ENSG00000198369	protein_coding	ENST00000356388	65432599	140838.000000	contact 2:65432604-65434623_2:65280565-65287960 distance:149351;contact 2:65432604-65434623_2:65287961-65297201 distance:141032
chr2:65292705-65292856	2	65292706	65292856	ENSG00000198369	protein_coding	ENST00000356388	65432599	139818.000000	contact 2:65432604-65434623_2:65280565-65287960 distance:149351;contact 2:65432604-65434623_2:65297202-65304838 distance:132593;contact 2:65432604-65434623_2:65287961-65297201 distance:141032
chr2:65299305-65299456	2	65299306	65299456	ENSG00000198369	protein_coding	ENST00000356388	65432599	133218.000000	contact 2:65432604-65434623_2:65287961-65297201 distance:141032;contact 2:65432604-65434623_2:65297202-65304838 distance:132593
chr2:65299510-65299661	2	65299511	65299661	ENSG00000198369	protein_coding	ENST00000356388	65432599	133013.000000	contact 2:65432604-65434623_2:65287961-65297201 distance:141032;contact 2:65432604-65434623_2:65297202-65304838 distance:132593
chr2:65300050-65300201	2	65300051	65300201	ENSG00000198369	protein_coding	ENST00000356388	65432599	132473.000000	contact 2:65432604-65434623_2:65287961-65297201 distance:141032;contact 2:65432604-65434623_2:65304839-65310002 distance:126193;contact 2:65432604-65434623_2:65297202-65304838 distance:132593
chr2:65300265-65300416	2	65300266	65300416	ENSG00000198369	protein_coding	ENST00000356388	65432599	132258.000000	contact 2:65432604-65434623_2:65287961-65297201 distance:141032;contact 2:65432604-65434623_2:65304839-65310002 distance:126193;contact 2:65432604-65434623_2:65297202-65304838 distance:132593
chr2:65300465-65300616	2	65300466	65300616	ENSG00000198369	protein_coding	ENST00000356388	65432599	132058.000000	contact 2:65432604-65434623_2:65287961-65297201 distance:141032;contact 2:65432604-65434623_2:65304839-65310002 distance:126193;contact 2:65432604-65434623_2:65297202-65304838 distance:132593
chr2:65300765-65300916	2	65300766	65300916	ENSG00000198369	protein_coding	ENST00000356388	65432599	131758.000000	contact 2:65432604-65434623_2:65287961-65297201 distance:141032;contact 2:65432604-65434623_2:65304839-65310002 distance:126193;contact 2:65432604-65434623_2:65297202-65304838 distance:132593
chr2:65301570-65301721	2	65301571	65301721	ENSG00000198369	protein_coding	ENST00000356388	65432599	130953.000000	contact 2:65432604-65434623_2:65287961-65297201 distance:141032;contact 2:65432604-65434623_2:65304839-65310002 distance:126193;contact 2:65432604-65434623_2:65297202-65304838 distance:132593
chr2:65309925-65310076	2	65309926	65310076	ENSG00000198369	protein_coding	ENST00000356388	65432599	122598.000000	contact 2:65432604-65434623_2:65304839-65310002 distance:126193;contact 2:65432604-65434623_2:65310003-65324558 distance:116333
chr2:65310305-65310456	2	65310306	65310456	ENSG00000198369	protein_coding	ENST00000356388	65432599	122218.000000	contact 2:65432604-65434623_2:65304839-65310002 distance:126193;contact 2:65432604-65434623_2:65310003-65324558 distance:116333
chr2:65310525-65310676	2	65310526	65310676	ENSG00000198369	protein_coding	ENST00000356388	65432599	121998.000000	contact 2:65432604-65434623_2:65304839-65310002 distance:126193;contact 2:65432604-65434623_2:65310003-65324558 distance:116333
chr2:65310685-65310836	2	65310686	65310836	ENSG00000198369	protein_coding	ENST00000356388	65432599	121838.000000	contact 2:65432604-65434623_2:65304839-65310002 distance:126193;contact 2:65432604-65434623_2:65310003-65324558 distance:116333
chr2:65315125-65315276	2	65315126	65315276	ENSG00000198369	protein_coding	ENST00000356388	65432599	117398.000000	contact 2:65432604-65434623_2:65310003-65324558 distance:116333
chr2:65316205-65316356	2	65316206	65316356	ENSG00000198369	protein_coding	ENST00000356388	65432599	116318.000000	contact 2:65432604-65434623_2:65310003-65324558 distance:116333
chr2:65319770-65319921	2	65319771	65319921	ENSG00000198369	protein_coding	ENST00000356388	65432599	112753.000000	contact 2:65432604-65434623_2:65310003-65324558 distance:116333;contact 2:65432604-65434623_2:65324559-65327434 distance:107617
chr2:65319990-65320141	2	65319991	65320141	ENSG00000198369	protein_coding	ENST00000356388	65432599	112533.000000	contact 2:65432604-65434623_2:65310003-65324558 distance:116333;contact 2:65432604-65434623_2:65324559-65327434 distance:107617
chr2:65320145-65320296	2	65320146	65320296	ENSG00000198369	protein_coding	ENST00000356388	65432599	112378.000000	contact 2:65432604-65434623_2:65310003-65324558 distance:116333;contact 2:65432604-65434623_2:65324559-65327434 distance:107617
chr2:65320330-65320481	2	65320331	65320481	ENSG00000198369	protein_coding	ENST00000356388	65432599	112193.000000	contact 2:65432604-65434623_2:65310003-65324558 distance:116333;contact 2:65432604-65434623_2:65324559-65327434 distance:107617
chr2:65320545-65320696	2	65320546	65320696	ENSG00000198369	protein_coding	ENST00000356388	65432599	111978.000000	contact 2:65432604-65434623_2:65310003-65324558 distance:116333;contact 2:65432604-65434623_2:65324559-65327434 distance:107617
chr2:65320745-65320896	2	65320746	65320896	ENSG00000198369	protein_coding	ENST00000356388	65432599	111778.000000	contact 2:65432604-65434623_2:65310003-65324558 distance:116333;contact 2:65432604-65434623_2:65324559-65327434 distance:107617
chr2:65323285-65323436	2	65323286	65323436	ENSG00000198369	protein_coding	ENST00000356388	65432599	109238.000000	contact 2:65432604-65434623_2:65310003-65324558 distance:116333;contact 2:65432604-65434623_2:65328385-65340993 distance:98924;contact 2:65432604-65434623_2:65327435-65328384 distance:105704;contact 2:65432604-65434623_2:65324559-65327434 distance:107617
chr2:65329685-65329836	2	65329686	65329836	ENSG00000198369	protein_coding	ENST00000356388	65432599	102838.000000	contact 2:65432604-65434623_2:65324559-65327434 distance:107617;contact 2:65432604-65434623_2:65328385-65340993 distance:98924;contact 2:65432604-65434623_2:65327435-65328384 distance:105704
chr2:65331405-65331556	2	65331406	65331556	ENSG00000198369	protein_coding	ENST00000356388	65432599	101118.000000	contact 2:65432604-65434623_2:65324559-65327434 distance:107617;contact 2:65432604-65434623_2:65328385-65340993 distance:98924;contact 2:65432604-65434623_2:65327435-65328384 distance:105704
chr2:65345785-65345936	2	65345786	65345936	ENSG00000198369	protein_coding	ENST00000356388	65432599	86738.000000	contact 2:65432604-65434623_2:65328385-65340993 distance:98924;contact 2:65432604-65434623_2:65350936-65354085 distance:81103;contact 2:65432604-65434623_2:65344593-65350935 distance:85849
chr2:65349705-65349856	2	65349706	65349856	ENSG00000138069	protein_coding	ENST00000887624	65130127	219654.000000	contact 2:65129098-65131696_2:65354199-65359337 distance:226371
chr2:65349705-65349856	2	65349706	65349856	ENSG00000198369	protein_coding	ENST00000356388	65432599	82818.000000	contact 2:65432604-65434623_2:65344593-65350935 distance:85849;contact 2:65432604-65434623_2:65354199-65359337 distance:76845;contact 2:65432604-65434623_2:65350936-65354085 distance:81103
chr2:65350665-65350816	2	65350666	65350816	ENSG00000138069	protein_coding	ENST00000887624	65130127	220614.000000	contact 2:65129098-65131696_2:65354199-65359337 distance:226371
chr2:65350665-65350816	2	65350666	65350816	ENSG00000198369	protein_coding	ENST00000356388	65432599	81858.000000	contact 2:65432604-65434623_2:65344593-65350935 distance:85849;contact 2:65432604-65434623_2:65354199-65359337 distance:76845;contact 2:65432604-65434623_2:65350936-65354085 distance:81103
chr2:65350865-65351016	2	65350866	65351016	ENSG00000138069	protein_coding	ENST00000887624	65130127	220814.000000	contact 2:65129098-65131696_2:65354199-65359337 distance:226371
chr2:65350865-65351016	2	65350866	65351016	ENSG00000198369	protein_coding	ENST00000356388	65432599	81658.000000	contact 2:65432604-65434623_2:65344593-65350935 distance:85849;contact 2:65432604-65434623_2:65354199-65359337 distance:76845;contact 2:65432604-65434623_2:65350936-65354085 distance:81103
chr2:65351405-65351556	2	65351406	65351556	ENSG00000138069	protein_coding	ENST00000887624	65130127	221354.000000	contact 2:65129098-65131696_2:65354199-65359337 distance:226371
chr2:65351405-65351556	2	65351406	65351556	ENSG00000198369	protein_coding	ENST00000356388	65432599	81118.000000	contact 2:65432604-65434623_2:65344593-65350935 distance:85849;contact 2:65432604-65434623_2:65354199-65359337 distance:76845;contact 2:65432604-65434623_2:65350936-65354085 distance:81103
chr2:65355345-65355496	2	65355346	65355496	ENSG00000138069	protein_coding	ENST00000887624	65130127	225294.000000	contact 2:65129098-65131696_2:65354199-65359337 distance:226371
chr2:65355345-65355496	2	65355346	65355496	ENSG00000198369	protein_coding	ENST00000356388	65432599	77178.000000	contact 2:65432604-65434623_2:65344593-65350935 distance:85849;contact 2:65432604-65434623_2:65359338-65359605 distance:74142;contact 2:65432604-65434623_2:65354199-65359337 distance:76845;contact 2:65432604-65434623_2:65350936-65354085 distance:81103
chr2:65358025-65358176	2	65358026	65358176	ENSG00000138069	protein_coding	ENST00000887624	65130127	227974.000000	contact 2:65129098-65131696_2:65354199-65359337 distance:226371
chr2:65358025-65358176	2	65358026	65358176	ENSG00000198369	protein_coding	ENST00000356388	65432599	74498.000000	contact 2:65432604-65434623_2:65350936-65354085 distance:81103;contact 2:65432604-65434623_2:65359338-65359605 distance:74142;contact 2:65432604-65434623_2:65354199-65359337 distance:76845
chr2:65358825-65358976	2	65358826	65358976	ENSG00000138069	protein_coding	ENST00000887624	65130127	228774.000000	contact 2:65129098-65131696_2:65354199-65359337 distance:226371
chr2:65358825-65358976	2	65358826	65358976	ENSG00000198369	protein_coding	ENST00000356388	65432599	73698.000000	contact 2:65432604-65434623_2:65350936-65354085 distance:81103;contact 2:65432604-65434623_2:65359338-65359605 distance:74142;contact 2:65432604-65434623_2:65354199-65359337 distance:76845
chr2:65359085-65359236	2	65359086	65359236	ENSG00000138069	protein_coding	ENST00000887624	65130127	229034.000000	contact 2:65129098-65131696_2:65354199-65359337 distance:226371
chr2:65359085-65359236	2	65359086	65359236	ENSG00000198369	protein_coding	ENST00000356388	65432599	73438.000000	contact 2:65432604-65434623_2:65354199-65359337 distance:76845;contact 2:65432604-65434623_2:65359338-65359605 distance:74142
chr2:65359285-65359436	2	65359286	65359436	ENSG00000138069	protein_coding	ENST00000887624	65130127	229234.000000	contact 2:65129098-65131696_2:65354199-65359337 distance:226371
chr2:65359285-65359436	2	65359286	65359436	ENSG00000198369	protein_coding	ENST00000356388	65432599	73238.000000	contact 2:65432604-65434623_2:65354199-65359337 distance:76845;contact 2:65432604-65434623_2:65359338-65359605 distance:74142
chr2:65361765-65361916	2	65361766	65361916	ENSG00000138069	protein_coding	ENST00000887624	65130127	231714.000000	contact 2:65129098-65131696_2:65354199-65359337 distance:226371
chr2:65361765-65361916	2	65361766	65361916	ENSG00000198369	protein_coding	ENST00000356388	65432599	70758.000000	contact 2:65432604-65434623_2:65354199-65359337 distance:76845;contact 2:65432604-65434623_2:65366661-65374780 distance:62893;contact 2:65432604-65434623_2:65366087-65366660 distance:67240;contact 2:65432604-65434623_2:65359338-65359605 distance:74142
chr2:65363585-65363736	2	65363586	65363736	ENSG00000138069	protein_coding	ENST00000887624	65130127	233534.000000	contact 2:65129098-65131696_2:65354199-65359337 distance:226371
chr2:65363585-65363736	2	65363586	65363736	ENSG00000198369	protein_coding	ENST00000356388	65432599	68938.000000	contact 2:65432604-65434623_2:65354199-65359337 distance:76845;contact 2:65432604-65434623_2:65366661-65374780 distance:62893;contact 2:65432604-65434623_2:65366087-65366660 distance:67240;contact 2:65432604-65434623_2:65359338-65359605 distance:74142
chr2:65367005-65367156	2	65367006	65367156	ENSG00000198369	protein_coding	ENST00000356388	65432599	65518.000000	contact 2:65432604-65434623_2:65366087-65366660 distance:67240;contact 2:65432604-65434623_2:65366661-65374780 distance:62893
chr2:65367605-65367756	2	65367606	65367756	ENSG00000198369	protein_coding	ENST00000356388	65432599	64918.000000	contact 2:65432604-65434623_2:65366087-65366660 distance:67240;contact 2:65432604-65434623_2:65366661-65374780 distance:62893
chr2:65370625-65370776	2	65370626	65370776	ENSG00000198369	protein_coding	ENST00000356388	65432599	61898.000000	contact 2:65432604-65434623_2:65366087-65366660 distance:67240;contact 2:65432604-65434623_2:65366661-65374780 distance:62893
chr2:65370845-65370996	2	65370846	65370996	ENSG00000198369	protein_coding	ENST00000356388	65432599	61678.000000	contact 2:65432604-65434623_2:65366087-65366660 distance:67240;contact 2:65432604-65434623_2:65366661-65374780 distance:62893
chr2:65377565-65377716	2	65377566	65377716	ENSG00000198369	protein_coding	ENST00000356388	65432599	54958.000000	contact 2:65432604-65434623_2:65366661-65374780 distance:62893;contact 2:65432604-65434623_2:65380551-65383248 distance:51714;contact 2:65432604-65434623_2:65380371-65380550 distance:53153;contact 2:65432604-65434623_2:65376369-65380370 distance:55244
chr2:65380405-65380556	2	65380406	65380556	ENSG00000198369	protein_coding	ENST00000356388	65432599	52118.000000	contact 2:65432604-65434623_2:65376369-65380370 distance:55244;contact 2:65432604-65434623_2:65384347-65390092 distance:46394;contact 2:65432604-65434623_2:65383249-65384346 distance:49816;contact 2:65432604-65434623_2:65380551-65383248 distance:51714;contact 2:65432604-65434623_2:65380371-65380550 distance:53153
chr2:65382405-65382556	2	65382406	65382556	ENSG00000198369	protein_coding	ENST00000356388	65432599	50118.000000	contact 2:65432604-65434623_2:65376369-65380370 distance:55244;contact 2:65432604-65434623_2:65384347-65390092 distance:46394;contact 2:65432604-65434623_2:65383249-65384346 distance:49816;contact 2:65432604-65434623_2:65380551-65383248 distance:51714;contact 2:65432604-65434623_2:65380371-65380550 distance:53153
chr2:65382865-65383016	2	65382866	65383016	ENSG00000198369	protein_coding	ENST00000356388	65432599	49658.000000	contact 2:65432604-65434623_2:65376369-65380370 distance:55244;contact 2:65432604-65434623_2:65384347-65390092 distance:46394;contact 2:65432604-65434623_2:65383249-65384346 distance:49816;contact 2:65432604-65434623_2:65380551-65383248 distance:51714;contact 2:65432604-65434623_2:65380371-65380550 distance:53153
chr2:65383045-65383196	2	65383046	65383196	ENSG00000198369	protein_coding	ENST00000356388	65432599	49478.000000	contact 2:65432604-65434623_2:65376369-65380370 distance:55244;contact 2:65432604-65434623_2:65384347-65390092 distance:46394;contact 2:65432604-65434623_2:65383249-65384346 distance:49816;contact 2:65432604-65434623_2:65380551-65383248 distance:51714;contact 2:65432604-65434623_2:65380371-65380550 distance:53153
chr2:65383305-65383456	2	65383306	65383456	ENSG00000198369	protein_coding	ENST00000356388	65432599	49218.000000	contact 2:65432604-65434623_2:65376369-65380370 distance:55244;contact 2:65432604-65434623_2:65384347-65390092 distance:46394;contact 2:65432604-65434623_2:65383249-65384346 distance:49816;contact 2:65432604-65434623_2:65380551-65383248 distance:51714;contact 2:65432604-65434623_2:65380371-65380550 distance:53153
chr2:65383645-65383796	2	65383646	65383796	ENSG00000198369	protein_coding	ENST00000356388	65432599	48878.000000	contact 2:65432604-65434623_2:65376369-65380370 distance:55244;contact 2:65432604-65434623_2:65384347-65390092 distance:46394;contact 2:65432604-65434623_2:65383249-65384346 distance:49816;contact 2:65432604-65434623_2:65380551-65383248 distance:51714;contact 2:65432604-65434623_2:65380371-65380550 distance:53153
chr2:65383805-65383956	2	65383806	65383956	ENSG00000198369	protein_coding	ENST00000356388	65432599	48718.000000	contact 2:65432604-65434623_2:65376369-65380370 distance:55244;contact 2:65432604-65434623_2:65384347-65390092 distance:46394;contact 2:65432604-65434623_2:65383249-65384346 distance:49816;contact 2:65432604-65434623_2:65380551-65383248 distance:51714;contact 2:65432604-65434623_2:65380371-65380550 distance:53153
chr2:65386465-65386616	2	65386466	65386616	ENSG00000198369	protein_coding	ENST00000356388	65432599	46058.000000	contact 2:65432604-65434623_2:65380551-65383248 distance:51714;contact 2:65432604-65434623_2:65384347-65390092 distance:46394;contact 2:65432604-65434623_2:65383249-65384346 distance:49816
chr2:65388245-65388396	2	65388246	65388396	ENSG00000198369	protein_coding	ENST00000356388	65432599	44278.000000	contact 2:65432604-65434623_2:65380551-65383248 distance:51714;contact 2:65432604-65434623_2:65384347-65390092 distance:46394;contact 2:65432604-65434623_2:65383249-65384346 distance:49816
chr2:65402465-65402616	2	65402466	65402616	ENSG00000011523	protein_coding	ENST00000949587	65056446	346095.000000	contact 2:65053716-65057505_2:65407556-65408170 distance:352253
chr2:65402885-65403036	2	65402886	65403036	ENSG00000011523	protein_coding	ENST00000949587	65056446	346515.000000	contact 2:65053716-65057505_2:65407556-65408170 distance:352253
chr2:65403050-65403201	2	65403051	65403201	ENSG00000011523	protein_coding	ENST00000949587	65056446	346680.000000	contact 2:65053716-65057505_2:65407556-65408170 distance:352253
chr2:65406745-65406896	2	65406746	65406896	ENSG00000011523	protein_coding	ENST00000949587	65056446	350375.000000	contact 2:65053716-65057505_2:65407556-65408170 distance:352253
chr2:65412785-65412936	2	65412786	65412936	ENSG00000011523	protein_coding	ENST00000949587	65056446	356415.000000	contact 2:65053716-65057505_2:65407556-65408170 distance:352253
chr2:65429765-65429916	2	65429766	65429916	ENSG00000011523	protein_coding	ENST00000949587	65056446	373395.000000	contact 2:65053716-65057505_2:65434624-65435691 distance:379547
chr2:65429765-65429916	2	65429766	65429916	ENSG00000138069	protein_coding	ENST00000887624	65130127	299714.000000	contact 2:65129098-65131696_2:65434624-65435691 distance:304760
chr2:65429925-65430076	2	65429926	65430076	ENSG00000011523	protein_coding	ENST00000949587	65056446	373555.000000	contact 2:65053716-65057505_2:65434624-65435691 distance:379547
chr2:65429925-65430076	2	65429926	65430076	ENSG00000138069	protein_coding	ENST00000887624	65130127	299874.000000	contact 2:65129098-65131696_2:65434624-65435691 distance:304760
chr2:65430290-65430441	2	65430291	65430441	ENSG00000011523	protein_coding	ENST00000949587	65056446	373920.000000	contact 2:65053716-65057505_2:65434624-65435691 distance:379547
chr2:65430290-65430441	2	65430291	65430441	ENSG00000138069	protein_coding	ENST00000887624	65130127	300239.000000	contact 2:65129098-65131696_2:65434624-65435691 distance:304760
chr2:65430525-65430676	2	65430526	65430676	ENSG00000011523	protein_coding	ENST00000949587	65056446	374155.000000	contact 2:65053716-65057505_2:65434624-65435691 distance:379547
chr2:65430525-65430676	2	65430526	65430676	ENSG00000138069	protein_coding	ENST00000887624	65130127	300474.000000	contact 2:65129098-65131696_2:65434624-65435691 distance:304760
chr2:65431085-65431236	2	65431086	65431236	ENSG00000011523	protein_coding	ENST00000949587	65056446	374715.000000	contact 2:65053716-65057505_2:65434624-65435691 distance:379547;contact 2:65053716-65057505_2:65435692-65439690 distance:382081
chr2:65431085-65431236	2	65431086	65431236	ENSG00000138069	protein_coding	ENST00000887624	65130127	301034.000000	contact 2:65129098-65131696_2:65434624-65435691 distance:304760;contact 2:65129098-65131696_2:65435692-65439690 distance:307294
chr2:65431250-65431401	2	65431251	65431401	ENSG00000011523	protein_coding	ENST00000949587	65056446	374880.000000	contact 2:65053716-65057505_2:65434624-65435691 distance:379547;contact 2:65053716-65057505_2:65435692-65439690 distance:382081
chr2:65431250-65431401	2	65431251	65431401	ENSG00000138069	protein_coding	ENST00000887624	65130127	301199.000000	contact 2:65129098-65131696_2:65434624-65435691 distance:304760;contact 2:65129098-65131696_2:65435692-65439690 distance:307294
chr2:65431625-65431776	2	65431626	65431776	ENSG00000011523	protein_coding	ENST00000949587	65056446	375255.000000	contact 2:65053716-65057505_2:65434624-65435691 distance:379547;contact 2:65053716-65057505_2:65435692-65439690 distance:382081
chr2:65431625-65431776	2	65431626	65431776	ENSG00000138069	protein_coding	ENST00000887624	65130127	301574.000000	contact 2:65129098-65131696_2:65434624-65435691 distance:304760;contact 2:65129098-65131696_2:65435692-65439690 distance:307294
chr2:65431785-65431936	2	65431786	65431936	ENSG00000011523	protein_coding	ENST00000949587	65056446	375415.000000	contact 2:65053716-65057505_2:65434624-65435691 distance:379547;contact 2:65053716-65057505_2:65435692-65439690 distance:382081
chr2:65431785-65431936	2	65431786	65431936	ENSG00000138069	protein_coding	ENST00000887624	65130127	301734.000000	contact 2:65129098-65131696_2:65434624-65435691 distance:304760;contact 2:65129098-65131696_2:65435692-65439690 distance:307294
chr2:65435390-65435541	2	65435391	65435541	ENSG00000011523	protein_coding	ENST00000949587	65056446	379020.000000	contact 2:65053716-65057505_2:65434624-65435691 distance:379547;contact 2:65053716-65057505_2:65435692-65439690 distance:382081
chr2:65435390-65435541	2	65435391	65435541	ENSG00000138069	protein_coding	ENST00000887624	65130127	305339.000000	contact 2:65129098-65131696_2:65434624-65435691 distance:304760;contact 2:65129098-65131696_2:65435692-65439690 distance:307294
chr2:65437565-65437716	2	65437566	65437716	ENSG00000011523	protein_coding	ENST00000949587	65056446	381195.000000	contact 2:65053716-65057505_2:65434624-65435691 distance:379547;contact 2:65053716-65057505_2:65435692-65439690 distance:382081
chr2:65437565-65437716	2	65437566	65437716	ENSG00000138069	protein_coding	ENST00000887624	65130127	307514.000000	contact 2:65129098-65131696_2:65434624-65435691 distance:304760;contact 2:65129098-65131696_2:65435692-65439690 distance:307294
chr2:65530510-65530661	2	65530511	65530661	ENSG00000138069	protein_coding	ENST00000887624	65130127	400459.000000	contact 2:65129098-65131696_2:65535343-65540381 distance:407465
chr2:65530510-65530661	2	65530511	65530661	ENSG00000198369	protein_coding	ENST00000356388	65432599	97987.000000	contact 2:65432604-65434623_2:65529299-65534650 distance:98361;contact 2:65432604-65434623_2:65535343-65540381 distance:104249;contact 2:65432604-65434623_2:65534651-65534913 distance:101169
chr2:65530665-65530816	2	65530666	65530816	ENSG00000138069	protein_coding	ENST00000887624	65130127	400614.000000	contact 2:65129098-65131696_2:65535343-65540381 distance:407465
chr2:65530665-65530816	2	65530666	65530816	ENSG00000198369	protein_coding	ENST00000356388	65432599	98142.000000	contact 2:65432604-65434623_2:65529299-65534650 distance:98361;contact 2:65432604-65434623_2:65535343-65540381 distance:104249;contact 2:65432604-65434623_2:65534651-65534913 distance:101169
chr2:65538125-65538276	2	65538126	65538276	ENSG00000138069	protein_coding	ENST00000887624	65130127	408074.000000	contact 2:65129098-65131696_2:65535343-65540381 distance:407465
chr2:65538125-65538276	2	65538126	65538276	ENSG00000198369	protein_coding	ENST00000356388	65432599	105602.000000	contact 2:65432604-65434623_2:65529299-65534650 distance:98361;contact 2:65432604-65434623_2:65542445-65544866 distance:110042;contact 2:65432604-65434623_2:65535343-65540381 distance:104249;contact 2:65432604-65434623_2:65534651-65534913 distance:101169
chr2:65545770-65545921	2	65545771	65545921	ENSG00000011523	protein_coding	ENST00000949587	65056446	489400.000000	contact 2:65053716-65057505_2:65546174-65552542 distance:493748;contact 2:65053716-65057505_2:65544867-65546173 distance:489910
chr2:65545770-65545921	2	65545771	65545921	ENSG00000138069	protein_coding	ENST00000887624	65130127	415719.000000	contact 2:65129098-65131696_2:65546174-65552542 distance:418961;contact 2:65129098-65131696_2:65544867-65546173 distance:415123
chr2:65545770-65545921	2	65545771	65545921	ENSG00000198369	protein_coding	ENST00000356388	65432599	113247.000000	contact 2:65432604-65434623_2:65542445-65544866 distance:110042;contact 2:65432604-65434623_2:65546174-65552542 distance:115745;contact 2:65432604-65434623_2:65544867-65546173 distance:111907
chr2:65545965-65546116	2	65545966	65546116	ENSG00000011523	protein_coding	ENST00000949587	65056446	489595.000000	contact 2:65053716-65057505_2:65546174-65552542 distance:493748;contact 2:65053716-65057505_2:65544867-65546173 distance:489910
chr2:65545965-65546116	2	65545966	65546116	ENSG00000138069	protein_coding	ENST00000887624	65130127	415914.000000	contact 2:65129098-65131696_2:65546174-65552542 distance:418961;contact 2:65129098-65131696_2:65544867-65546173 distance:415123
chr2:65545965-65546116	2	65545966	65546116	ENSG00000198369	protein_coding	ENST00000356388	65432599	113442.000000	contact 2:65432604-65434623_2:65542445-65544866 distance:110042;contact 2:65432604-65434623_2:65546174-65552542 distance:115745;contact 2:65432604-65434623_2:65544867-65546173 distance:111907
chr2:65546125-65546276	2	65546126	65546276	ENSG00000011523	protein_coding	ENST00000949587	65056446	489755.000000	contact 2:65053716-65057505_2:65546174-65552542 distance:493748;contact 2:65053716-65057505_2:65544867-65546173 distance:489910
chr2:65546125-65546276	2	65546126	65546276	ENSG00000138069	protein_coding	ENST00000887624	65130127	416074.000000	contact 2:65129098-65131696_2:65546174-65552542 distance:418961;contact 2:65129098-65131696_2:65544867-65546173 distance:415123
chr2:65546125-65546276	2	65546126	65546276	ENSG00000198369	protein_coding	ENST00000356388	65432599	113602.000000	contact 2:65432604-65434623_2:65542445-65544866 distance:110042;contact 2:65432604-65434623_2:65546174-65552542 distance:115745;contact 2:65432604-65434623_2:65544867-65546173 distance:111907
chr2:65548665-65548816	2	65548666	65548816	ENSG00000011523	protein_coding	ENST00000949587	65056446	492295.000000	contact 2:65053716-65057505_2:65552543-65561668 distance:501495;contact 2:65053716-65057505_2:65546174-65552542 distance:493748;contact 2:65053716-65057505_2:65544867-65546173 distance:489910
chr2:65548665-65548816	2	65548666	65548816	ENSG00000138069	protein_coding	ENST00000887624	65130127	418614.000000	contact 2:65129098-65131696_2:65546174-65552542 distance:418961;contact 2:65129098-65131696_2:65544867-65546173 distance:415123
chr2:65548665-65548816	2	65548666	65548816	ENSG00000198369	protein_coding	ENST00000356388	65432599	116142.000000	contact 2:65432604-65434623_2:65542445-65544866 distance:110042;contact 2:65432604-65434623_2:65552543-65561668 distance:123492;contact 2:65432604-65434623_2:65546174-65552542 distance:115745;contact 2:65432604-65434623_2:65544867-65546173 distance:111907
chr2:65553310-65553461	2	65553311	65553461	ENSG00000011523	protein_coding	ENST00000949587	65056446	496940.000000	contact 2:65053716-65057505_2:65546174-65552542 distance:493748;contact 2:65053716-65057505_2:65552543-65561668 distance:501495
chr2:65553310-65553461	2	65553311	65553461	ENSG00000138069	protein_coding	ENST00000887624	65130127	423259.000000	contact 2:65129098-65131696_2:65546174-65552542 distance:418961
chr2:65553310-65553461	2	65553311	65553461	ENSG00000198369	protein_coding	ENST00000356388	65432599	120787.000000	contact 2:65432604-65434623_2:65546174-65552542 distance:115745;contact 2:65432604-65434623_2:65552543-65561668 distance:123492
chr2:65554830-65554981	2	65554831	65554981	ENSG00000011523	protein_coding	ENST00000949587	65056446	498460.000000	contact 2:65053716-65057505_2:65546174-65552542 distance:493748;contact 2:65053716-65057505_2:65552543-65561668 distance:501495
chr2:65554830-65554981	2	65554831	65554981	ENSG00000138069	protein_coding	ENST00000887624	65130127	424779.000000	contact 2:65129098-65131696_2:65546174-65552542 distance:418961
chr2:65554830-65554981	2	65554831	65554981	ENSG00000198369	protein_coding	ENST00000356388	65432599	122307.000000	contact 2:65432604-65434623_2:65546174-65552542 distance:115745;contact 2:65432604-65434623_2:65552543-65561668 distance:123492
chr2:65554985-65555136	2	65554986	65555136	ENSG00000011523	protein_coding	ENST00000949587	65056446	498615.000000	contact 2:65053716-65057505_2:65546174-65552542 distance:493748;contact 2:65053716-65057505_2:65552543-65561668 distance:501495
chr2:65554985-65555136	2	65554986	65555136	ENSG00000138069	protein_coding	ENST00000887624	65130127	424934.000000	contact 2:65129098-65131696_2:65546174-65552542 distance:418961
chr2:65554985-65555136	2	65554986	65555136	ENSG00000198369	protein_coding	ENST00000356388	65432599	122462.000000	contact 2:65432604-65434623_2:65546174-65552542 distance:115745;contact 2:65432604-65434623_2:65552543-65561668 distance:123492
chr2:655819-655970	2	655820	655970	ENSG00000035115	protein_coding	ENST00000403657	261323	394572.000000	contact 2:262406-274455_2:653102-658286 distance:387264;contact 2:262406-274455_2:658287-666487 distance:393957
chr2:655819-655970	2	655820	655970	ENSG00000143727	protein_coding	ENST00000896686	264934	390961.000000	contact 2:262406-274455_2:653102-658286 distance:387264;contact 2:262406-274455_2:658287-666487 distance:393957
chr2:655819-655970	2	655820	655970	ENSG00000189292	protein_coding	ENST00000896929	289021	366874.000000	contact 2:283104-287292_2:653102-658286 distance:370496;contact 2:287293-291824_2:653102-658286 distance:366136;contact 2:283104-287292_2:658287-666487 distance:377189;contact 2:287293-291824_2:658287-666487 distance:372829
chr2:65595765-65595916	2	65595766	65595916	ENSG00000011523	protein_coding	ENST00000949587	65056446	539395.000000	contact 2:65053716-65057505_2:65587520-65591210 distance:533755;contact 2:65053716-65057505_2:65594689-65612504 distance:547986
chr2:65595930-65596081	2	65595931	65596081	ENSG00000011523	protein_coding	ENST00000949587	65056446	539560.000000	contact 2:65053716-65057505_2:65587520-65591210 distance:533755;contact 2:65053716-65057505_2:65594689-65612504 distance:547986
chr2:65604350-65604501	2	65604351	65604501	ENSG00000011523	protein_coding	ENST00000949587	65056446	547980.000000	contact 2:65053716-65057505_2:65594689-65612504 distance:547986
chr2:65612745-65612896	2	65612746	65612896	ENSG00000011523	protein_coding	ENST00000949587	65056446	556375.000000	contact 2:65053716-65057505_2:65594689-65612504 distance:547986
chr2:65612910-65613061	2	65612911	65613061	ENSG00000011523	protein_coding	ENST00000949587	65056446	556540.000000	contact 2:65053716-65057505_2:65594689-65612504 distance:547986
chr2:65638590-65638741	2	65638591	65638741	ENSG00000143995	protein_coding	ENST00000878433	66435125	796459.000000	contact 2:66439053-66443260_2:65639116-65641580 distance:800808;contact 2:66439053-66443260_2:65637865-65639115 distance:802666;contact 2:66439053-66443260_2:65637584-65637864 distance:803432
chr2:65639305-65639456	2	65639306	65639456	ENSG00000143995	protein_coding	ENST00000878433	66435125	795744.000000	contact 2:66439053-66443260_2:65639116-65641580 distance:800808;contact 2:66439053-66443260_2:65637865-65639115 distance:802666;contact 2:66439053-66443260_2:65637584-65637864 distance:803432
chr2:65639605-65639756	2	65639606	65639756	ENSG00000143995	protein_coding	ENST00000878433	66435125	795444.000000	contact 2:66439053-66443260_2:65639116-65641580 distance:800808;contact 2:66439053-66443260_2:65637865-65639115 distance:802666;contact 2:66439053-66443260_2:65637584-65637864 distance:803432
chr2:65640370-65640521	2	65640371	65640521	ENSG00000143995	protein_coding	ENST00000878433	66435125	794679.000000	contact 2:66439053-66443260_2:65639116-65641580 distance:800808;contact 2:66439053-66443260_2:65637865-65639115 distance:802666;contact 2:66439053-66443260_2:65637584-65637864 distance:803432
chr2:65722145-65722296	2	65722146	65722296	ENSG00000143995	protein_coding	ENST00000878433	66435125	712904.000000	contact 2:66439053-66443260_2:65725702-65725901 distance:715355;contact 2:66439053-66443260_2:65723443-65725701 distance:716584;contact 2:66439053-66443260_2:65719549-65723292 distance:719736;contact 2:66439053-66443260_2:65718213-65719548 distance:722276
chr2:65728925-65729076	2	65728926	65729076	ENSG00000143995	protein_coding	ENST00000878433	66435125	706124.000000	contact 2:66439053-66443260_2:65723443-65725701 distance:716584;contact 2:66439053-66443260_2:65725702-65725901 distance:715355
chr2:65919025-65919176	2	65919026	65919176	ENSG00000143995	protein_coding	ENST00000878433	66435125	516024.000000	contact 2:66439053-66443260_2:65919020-65922599 distance:520347
chr2:65922925-65923076	2	65922926	65923076	ENSG00000143995	protein_coding	ENST00000878433	66435125	512124.000000	contact 2:66439053-66443260_2:65919020-65922599 distance:520347
chr2:662639-662790	2	662640	662790	ENSG00000035115	protein_coding	ENST00000403657	261323	401392.000000	contact 2:262406-274455_2:653102-658286 distance:387264;contact 2:262406-274455_2:658287-666487 distance:393957
chr2:662639-662790	2	662640	662790	ENSG00000143727	protein_coding	ENST00000896686	264934	397781.000000	contact 2:262406-274455_2:653102-658286 distance:387264;contact 2:262406-274455_2:658287-666487 distance:393957
chr2:662639-662790	2	662640	662790	ENSG00000189292	protein_coding	ENST00000896929	289021	373694.000000	contact 2:283104-287292_2:653102-658286 distance:370496;contact 2:287293-291824_2:653102-658286 distance:366136;contact 2:283104-287292_2:658287-666487 distance:377189;contact 2:287293-291824_2:658287-666487 distance:372829
chr2:66425727-66425878	2	66425728	66425878	ENSG00000143971	protein_coding	ENST00000272342	67397333	971530.000000	contact 2:67394577-67398937_2:66419632-66426370 distance:973756;contact 2:67394577-67398937_2:66426371-66428432 distance:969356
chr2:66427507-66427658	2	66427508	66427658	ENSG00000143971	protein_coding	ENST00000272342	67397333	969750.000000	contact 2:67394577-67398937_2:66419632-66426370 distance:973756;contact 2:67394577-67398937_2:66426371-66428432 distance:969356
chr2:66429127-66429278	2	66429128	66429278	ENSG00000143971	protein_coding	ENST00000272342	67397333	968130.000000	contact 2:67394577-67398937_2:66419632-66426370 distance:973756;contact 2:67394577-67398937_2:66433796-66437569 distance:961075;contact 2:67394577-67398937_2:66426371-66428432 distance:969356
chr2:66433232-66433383	2	66433233	66433383	ENSG00000143971	protein_coding	ENST00000272342	67397333	964025.000000	contact 2:67394577-67398937_2:66426371-66428432 distance:969356;contact 2:67394577-67398937_2:66437570-66438962 distance:958491;contact 2:67394577-67398937_2:66433796-66437569 distance:961075
chr2:66433792-66433943	2	66433793	66433943	ENSG00000143971	protein_coding	ENST00000272342	67397333	963465.000000	contact 2:67394577-67398937_2:66433796-66437569 distance:961075;contact 2:67394577-67398937_2:66437570-66438962 distance:958491
chr2:66433947-66434098	2	66433948	66434098	ENSG00000143971	protein_coding	ENST00000272342	67397333	963310.000000	contact 2:67394577-67398937_2:66433796-66437569 distance:961075;contact 2:67394577-67398937_2:66437570-66438962 distance:958491
chr2:66434687-66434838	2	66434688	66434838	ENSG00000143971	protein_coding	ENST00000272342	67397333	962570.000000	contact 2:67394577-67398937_2:66433796-66437569 distance:961075;contact 2:67394577-67398937_2:66437570-66438962 distance:958491
chr2:66435387-66435538	2	66435388	66435538	ENSG00000143971	protein_coding	ENST00000272342	67397333	961870.000000	contact 2:67394577-67398937_2:66433796-66437569 distance:961075;contact 2:67394577-67398937_2:66437570-66438962 distance:958491
chr2:66436547-66436698	2	66436548	66436698	ENSG00000143971	protein_coding	ENST00000272342	67397333	960710.000000	contact 2:67394577-67398937_2:66433796-66437569 distance:961075;contact 2:67394577-67398937_2:66437570-66438962 distance:958491
chr2:66439307-66439458	2	66439308	66439458	ENSG00000143971	protein_coding	ENST00000272342	67397333	957950.000000	contact 2:67394577-67398937_2:66433796-66437569 distance:961075;contact 2:67394577-67398937_2:66443261-66445189 distance:952532;contact 2:67394577-67398937_2:66437570-66438962 distance:958491
chr2:66439467-66439618	2	66439468	66439618	ENSG00000143971	protein_coding	ENST00000272342	67397333	957790.000000	contact 2:67394577-67398937_2:66433796-66437569 distance:961075;contact 2:67394577-67398937_2:66443261-66445189 distance:952532;contact 2:67394577-67398937_2:66437570-66438962 distance:958491
chr2:66439632-66439783	2	66439633	66439783	ENSG00000143971	protein_coding	ENST00000272342	67397333	957625.000000	contact 2:67394577-67398937_2:66433796-66437569 distance:961075;contact 2:67394577-67398937_2:66443261-66445189 distance:952532;contact 2:67394577-67398937_2:66437570-66438962 distance:958491
chr2:66439792-66439943	2	66439793	66439943	ENSG00000143971	protein_coding	ENST00000272342	67397333	957465.000000	contact 2:67394577-67398937_2:66433796-66437569 distance:961075;contact 2:67394577-67398937_2:66443261-66445189 distance:952532;contact 2:67394577-67398937_2:66437570-66438962 distance:958491
chr2:66440327-66440478	2	66440328	66440478	ENSG00000143971	protein_coding	ENST00000272342	67397333	956930.000000	contact 2:67394577-67398937_2:66433796-66437569 distance:961075;contact 2:67394577-67398937_2:66443261-66445189 distance:952532;contact 2:67394577-67398937_2:66437570-66438962 distance:958491
chr2:66443467-66443618	2	66443468	66443618	ENSG00000143971	protein_coding	ENST00000272342	67397333	953790.000000	contact 2:67394577-67398937_2:66437570-66438962 distance:958491;contact 2:67394577-67398937_2:66447038-66449527 distance:948475;contact 2:67394577-67398937_2:66443261-66445189 distance:952532
chr2:66443747-66443898	2	66443748	66443898	ENSG00000143971	protein_coding	ENST00000272342	67397333	953510.000000	contact 2:67394577-67398937_2:66437570-66438962 distance:958491;contact 2:67394577-67398937_2:66447038-66449527 distance:948475;contact 2:67394577-67398937_2:66443261-66445189 distance:952532
chr2:66444287-66444438	2	66444288	66444438	ENSG00000143971	protein_coding	ENST00000272342	67397333	952970.000000	contact 2:67394577-67398937_2:66443261-66445189 distance:952532;contact 2:67394577-67398937_2:66447038-66449527 distance:948475
chr2:66445227-66445378	2	66445228	66445378	ENSG00000143971	protein_coding	ENST00000272342	67397333	952030.000000	contact 2:67394577-67398937_2:66443261-66445189 distance:952532;contact 2:67394577-67398937_2:66447038-66449527 distance:948475
chr2:66445392-66445543	2	66445393	66445543	ENSG00000143971	protein_coding	ENST00000272342	67397333	951865.000000	contact 2:67394577-67398937_2:66443261-66445189 distance:952532;contact 2:67394577-67398937_2:66447038-66449527 distance:948475
chr2:66445632-66445783	2	66445633	66445783	ENSG00000143971	protein_coding	ENST00000272342	67397333	951625.000000	contact 2:67394577-67398937_2:66443261-66445189 distance:952532;contact 2:67394577-67398937_2:66447038-66449527 distance:948475
chr2:66446092-66446243	2	66446093	66446243	ENSG00000143971	protein_coding	ENST00000272342	67397333	951165.000000	contact 2:67394577-67398937_2:66443261-66445189 distance:952532;contact 2:67394577-67398937_2:66447038-66449527 distance:948475
chr2:66446907-66447058	2	66446908	66447058	ENSG00000143971	protein_coding	ENST00000272342	67397333	950350.000000	contact 2:67394577-67398937_2:66443261-66445189 distance:952532;contact 2:67394577-67398937_2:66447038-66449527 distance:948475
chr2:66447727-66447878	2	66447728	66447878	ENSG00000143971	protein_coding	ENST00000272342	67397333	949530.000000	contact 2:67394577-67398937_2:66443261-66445189 distance:952532;contact 2:67394577-67398937_2:66447038-66449527 distance:948475
chr2:66477247-66477398	2	66477248	66477398	ENSG00000143971	protein_coding	ENST00000272342	67397333	920010.000000	contact 2:67394577-67398937_2:66479412-66481351 distance:916376
chr2:66477247-66477398	2	66477248	66477398	ENSG00000143995	protein_coding	ENST00000878433	66435125	42198.000000	contact 2:66439053-66443260_2:66479412-66481351 distance:39225;contact 2:66439053-66443260_2:66481352-66490316 distance:44678
chr2:66477607-66477758	2	66477608	66477758	ENSG00000143971	protein_coding	ENST00000272342	67397333	919650.000000	contact 2:67394577-67398937_2:66479412-66481351 distance:916376
chr2:66477607-66477758	2	66477608	66477758	ENSG00000143995	protein_coding	ENST00000878433	66435125	42558.000000	contact 2:66439053-66443260_2:66479412-66481351 distance:39225;contact 2:66439053-66443260_2:66481352-66490316 distance:44678
chr2:66481087-66481238	2	66481088	66481238	ENSG00000143971	protein_coding	ENST00000272342	67397333	916170.000000	contact 2:67394577-67398937_2:66479412-66481351 distance:916376
chr2:66481087-66481238	2	66481088	66481238	ENSG00000143995	protein_coding	ENST00000878433	66435125	46038.000000	contact 2:66439053-66443260_2:66479412-66481351 distance:39225;contact 2:66439053-66443260_2:66481352-66490316 distance:44678
chr2:66481307-66481458	2	66481308	66481458	ENSG00000143971	protein_coding	ENST00000272342	67397333	915950.000000	contact 2:67394577-67398937_2:66479412-66481351 distance:916376
chr2:66481307-66481458	2	66481308	66481458	ENSG00000143995	protein_coding	ENST00000878433	66435125	46258.000000	contact 2:66439053-66443260_2:66479412-66481351 distance:39225;contact 2:66439053-66443260_2:66481352-66490316 distance:44678
chr2:66490567-66490718	2	66490568	66490718	ENSG00000143995	protein_coding	ENST00000878433	66435125	55518.000000	contact 2:66439053-66443260_2:66481352-66490316 distance:44678;contact 2:66439053-66443260_2:66492590-66497679 distance:53978;contact 2:66439053-66443260_2:66490996-66492589 distance:50636;contact 2:66439053-66443260_2:66490758-66490995 distance:49720;contact 2:66439053-66443260_2:66490468-66490757 distance:49456
chr2:66490807-66490958	2	66490808	66490958	ENSG00000143995	protein_coding	ENST00000878433	66435125	55758.000000	contact 2:66439053-66443260_2:66481352-66490316 distance:44678;contact 2:66439053-66443260_2:66492590-66497679 distance:53978;contact 2:66439053-66443260_2:66490996-66492589 distance:50636;contact 2:66439053-66443260_2:66490758-66490995 distance:49720;contact 2:66439053-66443260_2:66490468-66490757 distance:49456
chr2:66494487-66494638	2	66494488	66494638	ENSG00000143995	protein_coding	ENST00000878433	66435125	59438.000000	contact 2:66439053-66443260_2:66481352-66490316 distance:44678;contact 2:66439053-66443260_2:66492590-66497679 distance:53978;contact 2:66439053-66443260_2:66490996-66492589 distance:50636;contact 2:66439053-66443260_2:66490758-66490995 distance:49720;contact 2:66439053-66443260_2:66490468-66490757 distance:49456
chr2:66494827-66494978	2	66494828	66494978	ENSG00000143995	protein_coding	ENST00000878433	66435125	59778.000000	contact 2:66439053-66443260_2:66481352-66490316 distance:44678;contact 2:66439053-66443260_2:66492590-66497679 distance:53978;contact 2:66439053-66443260_2:66490996-66492589 distance:50636;contact 2:66439053-66443260_2:66490758-66490995 distance:49720;contact 2:66439053-66443260_2:66490468-66490757 distance:49456
chr2:66495867-66496018	2	66495868	66496018	ENSG00000143995	protein_coding	ENST00000878433	66435125	60818.000000	contact 2:66439053-66443260_2:66490758-66490995 distance:49720;contact 2:66439053-66443260_2:66500220-66500404 distance:59156;contact 2:66439053-66443260_2:66492590-66497679 distance:53978;contact 2:66439053-66443260_2:66490996-66492589 distance:50636
chr2:66507767-66507918	2	66507768	66507918	ENSG00000143995	protein_coding	ENST00000878433	66435125	72718.000000	contact 2:66439053-66443260_2:66508857-66510035 distance:68290
chr2:66508927-66509078	2	66508928	66509078	ENSG00000143995	protein_coding	ENST00000878433	66435125	73878.000000	contact 2:66439053-66443260_2:66508857-66510035 distance:68290
chr2:66509407-66509558	2	66509408	66509558	ENSG00000143995	protein_coding	ENST00000878433	66435125	74358.000000	contact 2:66439053-66443260_2:66508857-66510035 distance:68290
chr2:66509567-66509718	2	66509568	66509718	ENSG00000143995	protein_coding	ENST00000878433	66435125	74518.000000	contact 2:66439053-66443260_2:66508857-66510035 distance:68290
chr2:66512727-66512878	2	66512728	66512878	ENSG00000143995	protein_coding	ENST00000878433	66435125	77678.000000	contact 2:66439053-66443260_2:66508857-66510035 distance:68290
chr2:66526307-66526458	2	66526308	66526458	ENSG00000143995	protein_coding	ENST00000878433	66435125	91258.000000	contact 2:66439053-66443260_2:66522796-66525507 distance:82995;contact 2:66439053-66443260_2:66526499-66529740 distance:86963;contact 2:66439053-66443260_2:66525648-66526498 distance:84917
chr2:66531267-66531418	2	66531268	66531418	ENSG00000143995	protein_coding	ENST00000878433	66435125	96218.000000	contact 2:66439053-66443260_2:66525648-66526498 distance:84917;contact 2:66439053-66443260_2:66526499-66529740 distance:86963
chr2:66539547-66539698	2	66539548	66539698	ENSG00000143995	protein_coding	ENST00000878433	66435125	104498.000000	contact 2:66439053-66443260_2:66544308-66547110 distance:104553
chr2:66547287-66547438	2	66547288	66547438	ENSG00000143971	protein_coding	ENST00000272342	67397333	849970.000000	contact 2:67394577-67398937_2:66547111-66555527 distance:845438
chr2:66547287-66547438	2	66547288	66547438	ENSG00000143995	protein_coding	ENST00000878433	66435125	112238.000000	contact 2:66439053-66443260_2:66544308-66547110 distance:104553;contact 2:66439053-66443260_2:66547111-66555527 distance:110163
chr2:66553507-66553658	2	66553508	66553658	ENSG00000143971	protein_coding	ENST00000272342	67397333	843750.000000	contact 2:67394577-67398937_2:66547111-66555527 distance:845438
chr2:66553507-66553658	2	66553508	66553658	ENSG00000143995	protein_coding	ENST00000878433	66435125	118458.000000	contact 2:66439053-66443260_2:66547111-66555527 distance:110163;contact 2:66439053-66443260_2:66558562-66562720 distance:119485;contact 2:66439053-66443260_2:66555528-66556779 distance:114997
chr2:66555387-66555538	2	66555388	66555538	ENSG00000143971	protein_coding	ENST00000272342	67397333	841870.000000	contact 2:67394577-67398937_2:66547111-66555527 distance:845438
chr2:66555387-66555538	2	66555388	66555538	ENSG00000143995	protein_coding	ENST00000878433	66435125	120338.000000	contact 2:66439053-66443260_2:66547111-66555527 distance:110163;contact 2:66439053-66443260_2:66558562-66562720 distance:119485;contact 2:66439053-66443260_2:66555528-66556779 distance:114997
chr2:66559787-66559938	2	66559788	66559938	ENSG00000143971	protein_coding	ENST00000272342	67397333	837470.000000	contact 2:67394577-67398937_2:66547111-66555527 distance:845438
chr2:66559787-66559938	2	66559788	66559938	ENSG00000143995	protein_coding	ENST00000878433	66435125	124738.000000	contact 2:66439053-66443260_2:66547111-66555527 distance:110163;contact 2:66439053-66443260_2:66562721-66569303 distance:124856;contact 2:66439053-66443260_2:66558562-66562720 distance:119485;contact 2:66439053-66443260_2:66555528-66556779 distance:114997
chr2:66561787-66561938	2	66561788	66561938	ENSG00000143995	protein_coding	ENST00000878433	66435125	126738.000000	contact 2:66439053-66443260_2:66558562-66562720 distance:119485;contact 2:66439053-66443260_2:66562721-66569303 distance:124856
chr2:66562087-66562238	2	66562088	66562238	ENSG00000143995	protein_coding	ENST00000878433	66435125	127038.000000	contact 2:66439053-66443260_2:66558562-66562720 distance:119485;contact 2:66439053-66443260_2:66562721-66569303 distance:124856
chr2:66565347-66565498	2	66565348	66565498	ENSG00000143995	protein_coding	ENST00000878433	66435125	130298.000000	contact 2:66439053-66443260_2:66558562-66562720 distance:119485;contact 2:66439053-66443260_2:66569602-66579844 distance:133567;contact 2:66439053-66443260_2:66569312-66569601 distance:128300;contact 2:66439053-66443260_2:66562721-66569303 distance:124856
chr2:66569347-66569498	2	66569348	66569498	ENSG00000143995	protein_coding	ENST00000878433	66435125	134298.000000	contact 2:66439053-66443260_2:66562721-66569303 distance:124856;contact 2:66439053-66443260_2:66569602-66579844 distance:133567;contact 2:66439053-66443260_2:66569312-66569601 distance:128300
chr2:66570107-66570258	2	66570108	66570258	ENSG00000143995	protein_coding	ENST00000878433	66435125	135058.000000	contact 2:66439053-66443260_2:66562721-66569303 distance:124856;contact 2:66439053-66443260_2:66569602-66579844 distance:133567;contact 2:66439053-66443260_2:66569312-66569601 distance:128300
chr2:66572107-66572258	2	66572108	66572258	ENSG00000143995	protein_coding	ENST00000878433	66435125	137058.000000	contact 2:66439053-66443260_2:66562721-66569303 distance:124856;contact 2:66439053-66443260_2:66569602-66579844 distance:133567;contact 2:66439053-66443260_2:66569312-66569601 distance:128300
chr2:66573567-66573718	2	66573568	66573718	ENSG00000143995	protein_coding	ENST00000878433	66435125	138518.000000	contact 2:66439053-66443260_2:66562721-66569303 distance:124856;contact 2:66439053-66443260_2:66569602-66579844 distance:133567;contact 2:66439053-66443260_2:66569312-66569601 distance:128300
chr2:66575147-66575298	2	66575148	66575298	ENSG00000143971	protein_coding	ENST00000272342	67397333	822110.000000	contact 2:67394577-67398937_2:66579845-66581329 distance:816170
chr2:66575147-66575298	2	66575148	66575298	ENSG00000143995	protein_coding	ENST00000878433	66435125	140098.000000	contact 2:66439053-66443260_2:66569602-66579844 distance:133567;contact 2:66439053-66443260_2:66579845-66581329 distance:139431
chr2:66576187-66576338	2	66576188	66576338	ENSG00000143971	protein_coding	ENST00000272342	67397333	821070.000000	contact 2:67394577-67398937_2:66579845-66581329 distance:816170
chr2:66576187-66576338	2	66576188	66576338	ENSG00000143995	protein_coding	ENST00000878433	66435125	141138.000000	contact 2:66439053-66443260_2:66569602-66579844 distance:133567;contact 2:66439053-66443260_2:66581330-66589213 distance:144115;contact 2:66439053-66443260_2:66579845-66581329 distance:139431
chr2:66576432-66576583	2	66576433	66576583	ENSG00000143971	protein_coding	ENST00000272342	67397333	820825.000000	contact 2:67394577-67398937_2:66579845-66581329 distance:816170
chr2:66576432-66576583	2	66576433	66576583	ENSG00000143995	protein_coding	ENST00000878433	66435125	141383.000000	contact 2:66439053-66443260_2:66569602-66579844 distance:133567;contact 2:66439053-66443260_2:66581330-66589213 distance:144115;contact 2:66439053-66443260_2:66579845-66581329 distance:139431
chr2:66577107-66577258	2	66577108	66577258	ENSG00000143971	protein_coding	ENST00000272342	67397333	820150.000000	contact 2:67394577-67398937_2:66579845-66581329 distance:816170
chr2:66577107-66577258	2	66577108	66577258	ENSG00000143995	protein_coding	ENST00000878433	66435125	142058.000000	contact 2:66439053-66443260_2:66569602-66579844 distance:133567;contact 2:66439053-66443260_2:66581330-66589213 distance:144115;contact 2:66439053-66443260_2:66579845-66581329 distance:139431
chr2:66577347-66577498	2	66577348	66577498	ENSG00000143971	protein_coding	ENST00000272342	67397333	819910.000000	contact 2:67394577-67398937_2:66579845-66581329 distance:816170
chr2:66577347-66577498	2	66577348	66577498	ENSG00000143995	protein_coding	ENST00000878433	66435125	142298.000000	contact 2:66439053-66443260_2:66569602-66579844 distance:133567;contact 2:66439053-66443260_2:66581330-66589213 distance:144115;contact 2:66439053-66443260_2:66579845-66581329 distance:139431
chr2:66577512-66577663	2	66577513	66577663	ENSG00000143971	protein_coding	ENST00000272342	67397333	819745.000000	contact 2:67394577-67398937_2:66579845-66581329 distance:816170
chr2:66577512-66577663	2	66577513	66577663	ENSG00000143995	protein_coding	ENST00000878433	66435125	142463.000000	contact 2:66439053-66443260_2:66569602-66579844 distance:133567;contact 2:66439053-66443260_2:66581330-66589213 distance:144115;contact 2:66439053-66443260_2:66579845-66581329 distance:139431
chr2:66577767-66577918	2	66577768	66577918	ENSG00000143971	protein_coding	ENST00000272342	67397333	819490.000000	contact 2:67394577-67398937_2:66579845-66581329 distance:816170
chr2:66577767-66577918	2	66577768	66577918	ENSG00000143995	protein_coding	ENST00000878433	66435125	142718.000000	contact 2:66439053-66443260_2:66569602-66579844 distance:133567;contact 2:66439053-66443260_2:66581330-66589213 distance:144115;contact 2:66439053-66443260_2:66579845-66581329 distance:139431
chr2:66578407-66578558	2	66578408	66578558	ENSG00000143971	protein_coding	ENST00000272342	67397333	818850.000000	contact 2:67394577-67398937_2:66579845-66581329 distance:816170
chr2:66578407-66578558	2	66578408	66578558	ENSG00000143995	protein_coding	ENST00000878433	66435125	143358.000000	contact 2:66439053-66443260_2:66569602-66579844 distance:133567;contact 2:66439053-66443260_2:66581330-66589213 distance:144115;contact 2:66439053-66443260_2:66579845-66581329 distance:139431
chr2:66581847-66581998	2	66581848	66581998	ENSG00000143971	protein_coding	ENST00000272342	67397333	815410.000000	contact 2:67394577-67398937_2:66579845-66581329 distance:816170
chr2:66581847-66581998	2	66581848	66581998	ENSG00000143995	protein_coding	ENST00000878433	66435125	146798.000000	contact 2:66439053-66443260_2:66569602-66579844 distance:133567;contact 2:66439053-66443260_2:66581330-66589213 distance:144115;contact 2:66439053-66443260_2:66579845-66581329 distance:139431
chr2:66582987-66583138	2	66582988	66583138	ENSG00000143971	protein_coding	ENST00000272342	67397333	814270.000000	contact 2:67394577-67398937_2:66579845-66581329 distance:816170
chr2:66582987-66583138	2	66582988	66583138	ENSG00000143995	protein_coding	ENST00000878433	66435125	147938.000000	contact 2:66439053-66443260_2:66569602-66579844 distance:133567;contact 2:66439053-66443260_2:66581330-66589213 distance:144115;contact 2:66439053-66443260_2:66579845-66581329 distance:139431
chr2:66587327-66587478	2	66587328	66587478	ENSG00000143971	protein_coding	ENST00000272342	67397333	809930.000000	contact 2:67394577-67398937_2:66589214-66590060 distance:807120
chr2:66587327-66587478	2	66587328	66587478	ENSG00000143995	protein_coding	ENST00000878433	66435125	152278.000000	contact 2:66439053-66443260_2:66581330-66589213 distance:144115;contact 2:66439053-66443260_2:66589214-66590060 distance:148481
chr2:667479-667630	2	667480	667630	ENSG00000035115	protein_coding	ENST00000403657	261323	406232.000000	contact 2:262406-274455_2:658287-666487 distance:393957
chr2:667479-667630	2	667480	667630	ENSG00000143727	protein_coding	ENST00000896686	264934	402621.000000	contact 2:262406-274455_2:658287-666487 distance:393957
chr2:667479-667630	2	667480	667630	ENSG00000189292	protein_coding	ENST00000896929	289021	378534.000000	contact 2:283104-287292_2:658287-666487 distance:377189;contact 2:287293-291824_2:658287-666487 distance:372829
chr2:66863027-66863178	2	66863028	66863178	ENSG00000143995	protein_coding	ENST00000878433	66435125	427978.000000	contact 2:66439053-66443260_2:66867349-66868717 distance:426877
chr2:66863327-66863478	2	66863328	66863478	ENSG00000143995	protein_coding	ENST00000878433	66435125	428278.000000	contact 2:66439053-66443260_2:66867349-66868717 distance:426877
chr2:66865267-66865418	2	66865268	66865418	ENSG00000143995	protein_coding	ENST00000878433	66435125	430218.000000	contact 2:66439053-66443260_2:66867349-66868717 distance:426877
chr2:66866427-66866578	2	66866428	66866578	ENSG00000143995	protein_coding	ENST00000878433	66435125	431378.000000	contact 2:66439053-66443260_2:66867349-66868717 distance:426877
chr2:66867107-66867258	2	66867108	66867258	ENSG00000143995	protein_coding	ENST00000878433	66435125	432058.000000	contact 2:66439053-66443260_2:66867349-66868717 distance:426877
chr2:66869187-66869338	2	66869188	66869338	ENSG00000143995	protein_coding	ENST00000878433	66435125	434138.000000	contact 2:66439053-66443260_2:66867349-66868717 distance:426877
chr2:66872147-66872298	2	66872148	66872298	ENSG00000143995	protein_coding	ENST00000878433	66435125	437098.000000	contact 2:66439053-66443260_2:66867349-66868717 distance:426877
chr2:66872627-66872778	2	66872628	66872778	ENSG00000143995	protein_coding	ENST00000878433	66435125	437578.000000	contact 2:66439053-66443260_2:66867349-66868717 distance:426877
chr2:66873067-66873218	2	66873068	66873218	ENSG00000143995	protein_coding	ENST00000878433	66435125	438018.000000	contact 2:66439053-66443260_2:66867349-66868717 distance:426877
chr2:669399-669550	2	669400	669550	ENSG00000035115	protein_coding	ENST00000403657	261323	408152.000000	contact 2:262406-274455_2:658287-666487 distance:393957
chr2:669399-669550	2	669400	669550	ENSG00000143727	protein_coding	ENST00000896686	264934	404541.000000	contact 2:262406-274455_2:658287-666487 distance:393957
chr2:669399-669550	2	669400	669550	ENSG00000189292	protein_coding	ENST00000896929	289021	380454.000000	contact 2:283104-287292_2:658287-666487 distance:377189;contact 2:287293-291824_2:658287-666487 distance:372829
chr2:67215367-67215518	2	67215368	67215518	ENSG00000143995	protein_coding	ENST00000878433	66435125	780318.000000	contact 2:66439053-66443260_2:67209749-67212741 distance:770089;contact 2:66439053-66443260_2:67220499-67223933 distance:781060;contact 2:66439053-66443260_2:67218899-67220498 distance:778542;contact 2:66439053-66443260_2:67212742-67218898 distance:774664
chr2:67221407-67221558	2	67221408	67221558	ENSG00000143995	protein_coding	ENST00000878433	66435125	786358.000000	contact 2:66439053-66443260_2:67212742-67218898 distance:774664;contact 2:66439053-66443260_2:67220499-67223933 distance:781060;contact 2:66439053-66443260_2:67218899-67220498 distance:778542
chr2:67234547-67234698	2	67234548	67234698	ENSG00000143995	protein_coding	ENST00000878433	66435125	799498.000000	contact 2:66439053-66443260_2:67235832-67243915 distance:798717
chr2:67240607-67240758	2	67240608	67240758	ENSG00000143995	protein_coding	ENST00000878433	66435125	805558.000000	contact 2:66439053-66443260_2:67235832-67243915 distance:798717
chr2:67255987-67256138	2	67255988	67256138	ENSG00000143995	protein_coding	ENST00000878433	66435125	820938.000000	contact 2:66439053-66443260_2:67248550-67261830 distance:814034
chr2:67256327-67256478	2	67256328	67256478	ENSG00000143995	protein_coding	ENST00000878433	66435125	821278.000000	contact 2:66439053-66443260_2:67248550-67261830 distance:814034
chr2:67257007-67257158	2	67257008	67257158	ENSG00000143995	protein_coding	ENST00000878433	66435125	821958.000000	contact 2:66439053-66443260_2:67248550-67261830 distance:814034
chr2:67259587-67259738	2	67259588	67259738	ENSG00000143995	protein_coding	ENST00000878433	66435125	824538.000000	contact 2:66439053-66443260_2:67248550-67261830 distance:814034;contact 2:66439053-66443260_2:67262732-67269464 distance:824942
chr2:67259927-67260078	2	67259928	67260078	ENSG00000143995	protein_coding	ENST00000878433	66435125	824878.000000	contact 2:66439053-66443260_2:67248550-67261830 distance:814034;contact 2:66439053-66443260_2:67262732-67269464 distance:824942
chr2:67260347-67260498	2	67260348	67260498	ENSG00000143995	protein_coding	ENST00000878433	66435125	825298.000000	contact 2:66439053-66443260_2:67248550-67261830 distance:814034;contact 2:66439053-66443260_2:67262732-67269464 distance:824942
chr2:67260707-67260858	2	67260708	67260858	ENSG00000143995	protein_coding	ENST00000878433	66435125	825658.000000	contact 2:66439053-66443260_2:67248550-67261830 distance:814034;contact 2:66439053-66443260_2:67262732-67269464 distance:824942
chr2:67268907-67269058	2	67268908	67269058	ENSG00000143995	protein_coding	ENST00000878433	66435125	833858.000000	contact 2:66439053-66443260_2:67262732-67269464 distance:824942
chr2:67272327-67272478	2	67272328	67272478	ENSG00000143995	protein_coding	ENST00000878433	66435125	837278.000000	contact 2:66439053-66443260_2:67262732-67269464 distance:824942
chr2:67289867-67290018	2	67289868	67290018	ENSG00000143995	protein_coding	ENST00000878433	66435125	854818.000000	contact 2:66439053-66443260_2:67289576-67293379 distance:850321
chr2:67290127-67290278	2	67290128	67290278	ENSG00000143995	protein_coding	ENST00000878433	66435125	855078.000000	contact 2:66439053-66443260_2:67289576-67293379 distance:850321
chr2:67290527-67290678	2	67290528	67290678	ENSG00000143995	protein_coding	ENST00000878433	66435125	855478.000000	contact 2:66439053-66443260_2:67289576-67293379 distance:850321
chr2:67290707-67290858	2	67290708	67290858	ENSG00000143995	protein_coding	ENST00000878433	66435125	855658.000000	contact 2:66439053-66443260_2:67289576-67293379 distance:850321
chr2:67295927-67296078	2	67295928	67296078	ENSG00000143995	protein_coding	ENST00000878433	66435125	860878.000000	contact 2:66439053-66443260_2:67289576-67293379 distance:850321
chr2:67309407-67309558	2	67309408	67309558	ENSG00000143995	protein_coding	ENST00000878433	66435125	874358.000000	contact 2:66439053-66443260_2:67311506-67317063 distance:873128
chr2:67311667-67311818	2	67311668	67311818	ENSG00000143995	protein_coding	ENST00000878433	66435125	876618.000000	contact 2:66439053-66443260_2:67311506-67317063 distance:873128
chr2:67319027-67319178	2	67319028	67319178	ENSG00000143995	protein_coding	ENST00000878433	66435125	883978.000000	contact 2:66439053-66443260_2:67311506-67317063 distance:873128;contact 2:66439053-66443260_2:67322597-67324259 distance:882272;contact 2:66439053-66443260_2:67321768-67322596 distance:881026;contact 2:66439053-66443260_2:67320210-67321767 distance:879832;contact 2:66439053-66443260_2:67317064-67320209 distance:877480
chr2:67322567-67322718	2	67322568	67322718	ENSG00000143995	protein_coding	ENST00000878433	66435125	887518.000000	contact 2:66439053-66443260_2:67317064-67320209 distance:877480;contact 2:66439053-66443260_2:67324260-67331858 distance:886903;contact 2:66439053-66443260_2:67322597-67324259 distance:882272;contact 2:66439053-66443260_2:67321768-67322596 distance:881026;contact 2:66439053-66443260_2:67320210-67321767 distance:879832
chr2:67322727-67322878	2	67322728	67322878	ENSG00000143995	protein_coding	ENST00000878433	66435125	887678.000000	contact 2:66439053-66443260_2:67317064-67320209 distance:877480;contact 2:66439053-66443260_2:67324260-67331858 distance:886903;contact 2:66439053-66443260_2:67322597-67324259 distance:882272;contact 2:66439053-66443260_2:67321768-67322596 distance:881026;contact 2:66439053-66443260_2:67320210-67321767 distance:879832
chr2:67389427-67389578	2	67389428	67389578	ENSG00000143995	protein_coding	ENST00000878433	66435125	954378.000000	contact 2:66439053-66443260_2:67392640-67394576 distance:952452
chr2:67389427-67389578	2	67389428	67389578	ENSG00000221823	protein_coding	ENST00000234310	68252532	863029.000000	contact 2:68254527-68266712_2:67392640-67394576 distance:867011
chr2:67389647-67389798	2	67389648	67389798	ENSG00000143995	protein_coding	ENST00000878433	66435125	954598.000000	contact 2:66439053-66443260_2:67392640-67394576 distance:952452
chr2:67389647-67389798	2	67389648	67389798	ENSG00000221823	protein_coding	ENST00000234310	68252532	862809.000000	contact 2:68254527-68266712_2:67392640-67394576 distance:867011
chr2:67389947-67390098	2	67389948	67390098	ENSG00000143995	protein_coding	ENST00000878433	66435125	954898.000000	contact 2:66439053-66443260_2:67392640-67394576 distance:952452
chr2:67389947-67390098	2	67389948	67390098	ENSG00000221823	protein_coding	ENST00000234310	68252532	862509.000000	contact 2:68254527-68266712_2:67392640-67394576 distance:867011
chr2:67394847-67394998	2	67394848	67394998	ENSG00000143995	protein_coding	ENST00000878433	66435125	959798.000000	contact 2:66439053-66443260_2:67392640-67394576 distance:952452
chr2:67394847-67394998	2	67394848	67394998	ENSG00000221823	protein_coding	ENST00000234310	68252532	857609.000000	contact 2:68254527-68266712_2:67392640-67394576 distance:867011
chr2:67397452-67397603	2	67397453	67397603	ENSG00000143995	protein_coding	ENST00000878433	66435125	962403.000000	contact 2:66439053-66443260_2:67392640-67394576 distance:952452
chr2:67397452-67397603	2	67397453	67397603	ENSG00000221823	protein_coding	ENST00000234310	68252532	855004.000000	contact 2:68254527-68266712_2:67392640-67394576 distance:867011;contact 2:68254527-68266712_2:67400319-67401271 distance:859824
chr2:67397707-67397858	2	67397708	67397858	ENSG00000143995	protein_coding	ENST00000878433	66435125	962658.000000	contact 2:66439053-66443260_2:67392640-67394576 distance:952452
chr2:67397707-67397858	2	67397708	67397858	ENSG00000221823	protein_coding	ENST00000234310	68252532	854749.000000	contact 2:68254527-68266712_2:67392640-67394576 distance:867011;contact 2:68254527-68266712_2:67400319-67401271 distance:859824
chr2:67397867-67398018	2	67397868	67398018	ENSG00000143995	protein_coding	ENST00000878433	66435125	962818.000000	contact 2:66439053-66443260_2:67392640-67394576 distance:952452
chr2:67397867-67398018	2	67397868	67398018	ENSG00000221823	protein_coding	ENST00000234310	68252532	854589.000000	contact 2:68254527-68266712_2:67392640-67394576 distance:867011;contact 2:68254527-68266712_2:67400319-67401271 distance:859824
chr2:67398107-67398258	2	67398108	67398258	ENSG00000143995	protein_coding	ENST00000878433	66435125	963058.000000	contact 2:66439053-66443260_2:67392640-67394576 distance:952452
chr2:67398107-67398258	2	67398108	67398258	ENSG00000221823	protein_coding	ENST00000234310	68252532	854349.000000	contact 2:68254527-68266712_2:67392640-67394576 distance:867011;contact 2:68254527-68266712_2:67400319-67401271 distance:859824
chr2:67400267-67400418	2	67400268	67400418	ENSG00000143995	protein_coding	ENST00000878433	66435125	965218.000000	contact 2:66439053-66443260_2:67404230-67406203 distance:964060
chr2:67400267-67400418	2	67400268	67400418	ENSG00000221823	protein_coding	ENST00000234310	68252532	852189.000000	contact 2:68254527-68266712_2:67400319-67401271 distance:859824
chr2:67400687-67400838	2	67400688	67400838	ENSG00000143995	protein_coding	ENST00000878433	66435125	965638.000000	contact 2:66439053-66443260_2:67404230-67406203 distance:964060
chr2:67400687-67400838	2	67400688	67400838	ENSG00000221823	protein_coding	ENST00000234310	68252532	851769.000000	contact 2:68254527-68266712_2:67400319-67401271 distance:859824
chr2:67400847-67400998	2	67400848	67400998	ENSG00000143995	protein_coding	ENST00000878433	66435125	965798.000000	contact 2:66439053-66443260_2:67404230-67406203 distance:964060
chr2:67400847-67400998	2	67400848	67400998	ENSG00000221823	protein_coding	ENST00000234310	68252532	851609.000000	contact 2:68254527-68266712_2:67400319-67401271 distance:859824
chr2:67401227-67401378	2	67401228	67401378	ENSG00000143995	protein_coding	ENST00000878433	66435125	966178.000000	contact 2:66439053-66443260_2:67404230-67406203 distance:964060
chr2:67401227-67401378	2	67401228	67401378	ENSG00000221823	protein_coding	ENST00000234310	68252532	851229.000000	contact 2:68254527-68266712_2:67400319-67401271 distance:859824
chr2:674099-674250	2	674100	674250	ENSG00000035115	protein_coding	ENST00000403657	261323	412852.000000	contact 2:262406-274455_2:679232-682264 distance:412318
chr2:674099-674250	2	674100	674250	ENSG00000143727	protein_coding	ENST00000896686	264934	409241.000000	contact 2:262406-274455_2:679232-682264 distance:412318
chr2:674444-674595	2	674445	674595	ENSG00000035115	protein_coding	ENST00000403657	261323	413197.000000	contact 2:262406-274455_2:679232-682264 distance:412318
chr2:674444-674595	2	674445	674595	ENSG00000143727	protein_coding	ENST00000896686	264934	409586.000000	contact 2:262406-274455_2:679232-682264 distance:412318
chr2:67462827-67462978	2	67462828	67462978	ENSG00000143971	protein_coding	ENST00000272342	67397333	65570.000000	contact 2:67394577-67398937_2:67463786-67464473 distance:67372;contact 2:67394577-67398937_2:67464772-67468572 distance:69915;contact 2:67394577-67398937_2:67464474-67464771 distance:67865
chr2:67463947-67464098	2	67463948	67464098	ENSG00000143971	protein_coding	ENST00000272342	67397333	66690.000000	contact 2:67394577-67398937_2:67463786-67464473 distance:67372;contact 2:67394577-67398937_2:67464772-67468572 distance:69915;contact 2:67394577-67398937_2:67464474-67464771 distance:67865
chr2:677679-677830	2	677680	677830	ENSG00000035115	protein_coding	ENST00000403657	261323	416432.000000	contact 2:262406-274455_2:679232-682264 distance:412318;contact 2:262406-274455_2:682265-684261 distance:414833
chr2:677679-677830	2	677680	677830	ENSG00000143727	protein_coding	ENST00000896686	264934	412821.000000	contact 2:262406-274455_2:679232-682264 distance:412318;contact 2:262406-274455_2:682265-684261 distance:414833
chr2:67839347-67839498	2	67839348	67839498	ENSG00000143971	protein_coding	ENST00000272342	67397333	442090.000000	contact 2:67394577-67398937_2:67838253-67840435 distance:442587;contact 2:67394577-67398937_2:67842252-67846393 distance:447565
chr2:67840587-67840738	2	67840588	67840738	ENSG00000143971	protein_coding	ENST00000272342	67397333	443330.000000	contact 2:67394577-67398937_2:67838253-67840435 distance:442587;contact 2:67394577-67398937_2:67842252-67846393 distance:447565
chr2:67846612-67846763	2	67846613	67846763	ENSG00000143971	protein_coding	ENST00000272342	67397333	449355.000000	contact 2:67394577-67398937_2:67842252-67846393 distance:447565;contact 2:67394577-67398937_2:67849142-67850186 distance:452907;contact 2:67394577-67398937_2:67846394-67849141 distance:451010
chr2:67867867-67868018	2	67867868	67868018	ENSG00000143971	protein_coding	ENST00000272342	67397333	470610.000000	contact 2:67394577-67398937_2:67870325-67871826 distance:474318
chr2:67871772-67871923	2	67871773	67871923	ENSG00000143971	protein_coding	ENST00000272342	67397333	474515.000000	contact 2:67394577-67398937_2:67870325-67871826 distance:474318
chr2:67872027-67872178	2	67872028	67872178	ENSG00000143971	protein_coding	ENST00000272342	67397333	474770.000000	contact 2:67394577-67398937_2:67870325-67871826 distance:474318
chr2:67872312-67872463	2	67872313	67872463	ENSG00000143971	protein_coding	ENST00000272342	67397333	475055.000000	contact 2:67394577-67398937_2:67870325-67871826 distance:474318
chr2:67876327-67876478	2	67876328	67876478	ENSG00000143971	protein_coding	ENST00000272342	67397333	479070.000000	contact 2:67394577-67398937_2:67870325-67871826 distance:474318
chr2:68028107-68028258	2	68028108	68028258	ENSG00000143971	protein_coding	ENST00000272342	67397333	630850.000000	contact 2:67394577-67398937_2:68027638-68030986 distance:632555;contact 2:67394577-67398937_2:68030987-68034542 distance:636007
chr2:68031627-68031778	2	68031628	68031778	ENSG00000143971	protein_coding	ENST00000272342	67397333	634370.000000	contact 2:67394577-67398937_2:68027638-68030986 distance:632555;contact 2:67394577-67398937_2:68034732-68039020 distance:640119;contact 2:67394577-67398937_2:68030987-68034542 distance:636007
chr2:68040127-68040278	2	68040128	68040278	ENSG00000143971	protein_coding	ENST00000272342	67397333	642870.000000	contact 2:67394577-67398937_2:68034732-68039020 distance:640119;contact 2:67394577-67398937_2:68040583-68043784 distance:645426;contact 2:67394577-67398937_2:68039372-68040582 distance:643220;contact 2:67394577-67398937_2:68039188-68039371 distance:642522;contact 2:67394577-67398937_2:68039021-68039187 distance:642347
chr2:68044047-68044198	2	68044048	68044198	ENSG00000143971	protein_coding	ENST00000272342	67397333	646790.000000	contact 2:67394577-67398937_2:68039021-68039187 distance:642347;contact 2:67394577-67398937_2:68040583-68043784 distance:645426;contact 2:67394577-67398937_2:68039372-68040582 distance:643220;contact 2:67394577-67398937_2:68039188-68039371 distance:642522
chr2:68044267-68044418	2	68044268	68044418	ENSG00000143971	protein_coding	ENST00000272342	67397333	647010.000000	contact 2:67394577-67398937_2:68039188-68039371 distance:642522;contact 2:67394577-67398937_2:68040583-68043784 distance:645426;contact 2:67394577-67398937_2:68039372-68040582 distance:643220
chr2:68045487-68045638	2	68045488	68045638	ENSG00000143971	protein_coding	ENST00000272342	67397333	648230.000000	contact 2:67394577-67398937_2:68039372-68040582 distance:643220;contact 2:67394577-67398937_2:68040583-68043784 distance:645426
chr2:68059887-68060038	2	68059888	68060038	ENSG00000143971	protein_coding	ENST00000272342	67397333	662630.000000	contact 2:67394577-67398937_2:68053480-68055061 distance:657513;contact 2:67394577-67398937_2:68063282-68064246 distance:667007;contact 2:67394577-67398937_2:68058418-68063281 distance:664092;contact 2:67394577-67398937_2:68055062-68058417 distance:659982
chr2:68059887-68060038	2	68059888	68060038	ENSG00000169621	protein_coding	ENST00000303795	68467585	407622.000000	contact 2:68464064-68468555_2:68058418-68063281 distance:405460
chr2:68059887-68060038	2	68059888	68060038	ENSG00000204923	protein_coding	ENST00000377957	68467294	407331.000000	contact 2:68464064-68468555_2:68058418-68063281 distance:405460
chr2:68059887-68060038	2	68059888	68060038	ENSG00000221823	protein_coding	ENST00000234310	68252532	192569.000000	contact 2:68254527-68266712_2:68053480-68055061 distance:206349;contact 2:68254527-68266712_2:68063282-68064246 distance:196855;contact 2:68254527-68266712_2:68058418-68063281 distance:199770
chr2:68062352-68062503	2	68062353	68062503	ENSG00000143971	protein_coding	ENST00000272342	67397333	665095.000000	contact 2:67394577-67398937_2:68055062-68058417 distance:659982;contact 2:67394577-67398937_2:68063282-68064246 distance:667007;contact 2:67394577-67398937_2:68058418-68063281 distance:664092
chr2:68062352-68062503	2	68062353	68062503	ENSG00000169621	protein_coding	ENST00000303795	68467585	405157.000000	contact 2:68464064-68468555_2:68058418-68063281 distance:405460
chr2:68062352-68062503	2	68062353	68062503	ENSG00000204923	protein_coding	ENST00000377957	68467294	404866.000000	contact 2:68464064-68468555_2:68058418-68063281 distance:405460
chr2:68062352-68062503	2	68062353	68062503	ENSG00000221823	protein_coding	ENST00000234310	68252532	190104.000000	contact 2:68254527-68266712_2:68063282-68064246 distance:196855;contact 2:68254527-68266712_2:68058418-68063281 distance:199770
chr2:68062512-68062663	2	68062513	68062663	ENSG00000143971	protein_coding	ENST00000272342	67397333	665255.000000	contact 2:67394577-67398937_2:68055062-68058417 distance:659982;contact 2:67394577-67398937_2:68063282-68064246 distance:667007;contact 2:67394577-67398937_2:68058418-68063281 distance:664092
chr2:68062512-68062663	2	68062513	68062663	ENSG00000169621	protein_coding	ENST00000303795	68467585	404997.000000	contact 2:68464064-68468555_2:68058418-68063281 distance:405460
chr2:68062512-68062663	2	68062513	68062663	ENSG00000204923	protein_coding	ENST00000377957	68467294	404706.000000	contact 2:68464064-68468555_2:68058418-68063281 distance:405460
chr2:68062512-68062663	2	68062513	68062663	ENSG00000221823	protein_coding	ENST00000234310	68252532	189944.000000	contact 2:68254527-68266712_2:68063282-68064246 distance:196855;contact 2:68254527-68266712_2:68058418-68063281 distance:199770
chr2:68062727-68062878	2	68062728	68062878	ENSG00000143971	protein_coding	ENST00000272342	67397333	665470.000000	contact 2:67394577-67398937_2:68055062-68058417 distance:659982;contact 2:67394577-67398937_2:68063282-68064246 distance:667007;contact 2:67394577-67398937_2:68058418-68063281 distance:664092
chr2:68062727-68062878	2	68062728	68062878	ENSG00000169621	protein_coding	ENST00000303795	68467585	404782.000000	contact 2:68464064-68468555_2:68058418-68063281 distance:405460
chr2:68062727-68062878	2	68062728	68062878	ENSG00000204923	protein_coding	ENST00000377957	68467294	404491.000000	contact 2:68464064-68468555_2:68058418-68063281 distance:405460
chr2:68062727-68062878	2	68062728	68062878	ENSG00000221823	protein_coding	ENST00000234310	68252532	189729.000000	contact 2:68254527-68266712_2:68063282-68064246 distance:196855;contact 2:68254527-68266712_2:68058418-68063281 distance:199770
chr2:68063887-68064038	2	68063888	68064038	ENSG00000143971	protein_coding	ENST00000272342	67397333	666630.000000	contact 2:67394577-67398937_2:68058418-68063281 distance:664092;contact 2:67394577-67398937_2:68063282-68064246 distance:667007
chr2:68063887-68064038	2	68063888	68064038	ENSG00000169621	protein_coding	ENST00000303795	68467585	403622.000000	contact 2:68464064-68468555_2:68058418-68063281 distance:405460
chr2:68063887-68064038	2	68063888	68064038	ENSG00000204923	protein_coding	ENST00000377957	68467294	403331.000000	contact 2:68464064-68468555_2:68058418-68063281 distance:405460
chr2:68063887-68064038	2	68063888	68064038	ENSG00000221823	protein_coding	ENST00000234310	68252532	188569.000000	contact 2:68254527-68266712_2:68058418-68063281 distance:199770;contact 2:68254527-68266712_2:68063282-68064246 distance:196855
chr2:68103267-68103418	2	68103268	68103418	ENSG00000119865	protein_coding	ENST00000263655	68319949	216606.000000	contact 2:68316461-68320073_2:68105803-68108576 distance:211078
chr2:68103267-68103418	2	68103268	68103418	ENSG00000221823	protein_coding	ENST00000234310	68252532	149189.000000	contact 2:68254527-68266712_2:68105803-68108576 distance:153430
chr2:68103787-68103938	2	68103788	68103938	ENSG00000119865	protein_coding	ENST00000263655	68319949	216086.000000	contact 2:68316461-68320073_2:68108577-68109557 distance:209200;contact 2:68316461-68320073_2:68105803-68108576 distance:211078
chr2:68103787-68103938	2	68103788	68103938	ENSG00000169605	protein_coding	ENST00000673932	68974573	870710.000000	contact 2:68973199-68975257_2:68108577-68109557 distance:865161
chr2:68103787-68103938	2	68103788	68103938	ENSG00000183607	protein_coding	ENST00000481498	68952880	849017.000000	contact 2:68952732-68953497_2:68108577-68109557 distance:844047
chr2:68103787-68103938	2	68103788	68103938	ENSG00000221823	protein_coding	ENST00000234310	68252532	148669.000000	contact 2:68254527-68266712_2:68108577-68109557 distance:151552;contact 2:68254527-68266712_2:68105803-68108576 distance:153430
chr2:68110227-68110378	2	68110228	68110378	ENSG00000119865	protein_coding	ENST00000263655	68319949	209646.000000	contact 2:68316461-68320073_2:68108577-68109557 distance:209200;contact 2:68316461-68320073_2:68105803-68108576 distance:211078
chr2:68110227-68110378	2	68110228	68110378	ENSG00000169605	protein_coding	ENST00000673932	68974573	864270.000000	contact 2:68973199-68975257_2:68108577-68109557 distance:865161
chr2:68110227-68110378	2	68110228	68110378	ENSG00000183607	protein_coding	ENST00000481498	68952880	842577.000000	contact 2:68952732-68953497_2:68108577-68109557 distance:844047
chr2:68110227-68110378	2	68110228	68110378	ENSG00000221823	protein_coding	ENST00000234310	68252532	142229.000000	contact 2:68254527-68266712_2:68108577-68109557 distance:151552;contact 2:68254527-68266712_2:68105803-68108576 distance:153430
chr2:68121147-68121298	2	68121148	68121298	ENSG00000119865	protein_coding	ENST00000263655	68319949	198726.000000	contact 2:68316461-68320073_2:68116777-68120850 distance:199454;contact 2:68316461-68320073_2:68124638-68126740 distance:192578;contact 2:68316461-68320073_2:68120851-68124637 distance:195523
chr2:68121147-68121298	2	68121148	68121298	ENSG00000169621	protein_coding	ENST00000303795	68467585	346362.000000	contact 2:68464064-68468555_2:68124638-68126740 distance:340620;contact 2:68464064-68468555_2:68120851-68124637 distance:343565
chr2:68121147-68121298	2	68121148	68121298	ENSG00000183607	protein_coding	ENST00000481498	68952880	831657.000000	contact 2:68952732-68953497_2:68120851-68124637 distance:830370
chr2:68121147-68121298	2	68121148	68121298	ENSG00000204923	protein_coding	ENST00000377957	68467294	346071.000000	contact 2:68464064-68468555_2:68124638-68126740 distance:340620;contact 2:68464064-68468555_2:68120851-68124637 distance:343565
chr2:68121147-68121298	2	68121148	68121298	ENSG00000221823	protein_coding	ENST00000234310	68252532	131309.000000	contact 2:68254527-68266712_2:68116777-68120850 distance:141806;contact 2:68254527-68266712_2:68124638-68126740 distance:134930;contact 2:68254527-68266712_2:68120851-68124637 distance:137875
chr2:68122507-68122658	2	68122508	68122658	ENSG00000119865	protein_coding	ENST00000263655	68319949	197366.000000	contact 2:68316461-68320073_2:68116777-68120850 distance:199454;contact 2:68316461-68320073_2:68124638-68126740 distance:192578;contact 2:68316461-68320073_2:68120851-68124637 distance:195523
chr2:68122507-68122658	2	68122508	68122658	ENSG00000169621	protein_coding	ENST00000303795	68467585	345002.000000	contact 2:68464064-68468555_2:68124638-68126740 distance:340620;contact 2:68464064-68468555_2:68120851-68124637 distance:343565
chr2:68122507-68122658	2	68122508	68122658	ENSG00000183607	protein_coding	ENST00000481498	68952880	830297.000000	contact 2:68952732-68953497_2:68120851-68124637 distance:830370
chr2:68122507-68122658	2	68122508	68122658	ENSG00000204923	protein_coding	ENST00000377957	68467294	344711.000000	contact 2:68464064-68468555_2:68124638-68126740 distance:340620;contact 2:68464064-68468555_2:68120851-68124637 distance:343565
chr2:68122507-68122658	2	68122508	68122658	ENSG00000221823	protein_coding	ENST00000234310	68252532	129949.000000	contact 2:68254527-68266712_2:68116777-68120850 distance:141806;contact 2:68254527-68266712_2:68126741-68129320 distance:132589;contact 2:68254527-68266712_2:68124638-68126740 distance:134930;contact 2:68254527-68266712_2:68120851-68124637 distance:137875
chr2:68124467-68124618	2	68124468	68124618	ENSG00000119865	protein_coding	ENST00000263655	68319949	195406.000000	contact 2:68316461-68320073_2:68116777-68120850 distance:199454;contact 2:68316461-68320073_2:68129321-68129853 distance:188680;contact 2:68316461-68320073_2:68124638-68126740 distance:192578;contact 2:68316461-68320073_2:68120851-68124637 distance:195523
chr2:68124467-68124618	2	68124468	68124618	ENSG00000163217	protein_coding	ENST00000295379	68871397	746854.000000	contact 2:68870365-68872504_2:68129321-68129853 distance:741847
chr2:68124467-68124618	2	68124468	68124618	ENSG00000169621	protein_coding	ENST00000303795	68467585	343042.000000	contact 2:68464064-68468555_2:68129321-68129853 distance:336722;contact 2:68464064-68468555_2:68124638-68126740 distance:340620;contact 2:68464064-68468555_2:68120851-68124637 distance:343565
chr2:68124467-68124618	2	68124468	68124618	ENSG00000183607	protein_coding	ENST00000481498	68952880	828337.000000	contact 2:68952732-68953497_2:68120851-68124637 distance:830370
chr2:68124467-68124618	2	68124468	68124618	ENSG00000204923	protein_coding	ENST00000377957	68467294	342751.000000	contact 2:68464064-68468555_2:68129321-68129853 distance:336722;contact 2:68464064-68468555_2:68124638-68126740 distance:340620;contact 2:68464064-68468555_2:68120851-68124637 distance:343565
chr2:68124467-68124618	2	68124468	68124618	ENSG00000221823	protein_coding	ENST00000234310	68252532	127989.000000	contact 2:68254527-68266712_2:68116777-68120850 distance:141806;contact 2:68254527-68266712_2:68129321-68129853 distance:131032;contact 2:68254527-68266712_2:68126741-68129320 distance:132589;contact 2:68254527-68266712_2:68124638-68126740 distance:134930;contact 2:68254527-68266712_2:68120851-68124637 distance:137875
chr2:68151147-68151298	2	68151148	68151298	ENSG00000119865	protein_coding	ENST00000263655	68319949	168726.000000	contact 2:68316461-68320073_2:68134236-68147051 distance:177624;contact 2:68316461-68320073_2:68155464-68161479 distance:159796
chr2:68151147-68151298	2	68151148	68151298	ENSG00000143971	protein_coding	ENST00000272342	67397333	753890.000000	contact 2:67394577-67398937_2:68155464-68161479 distance:761714
chr2:68151147-68151298	2	68151148	68151298	ENSG00000169621	protein_coding	ENST00000303795	68467585	316362.000000	contact 2:68464064-68468555_2:68134236-68147051 distance:325666;contact 2:68464064-68468555_2:68155464-68161479 distance:307838
chr2:68151147-68151298	2	68151148	68151298	ENSG00000204923	protein_coding	ENST00000377957	68467294	316071.000000	contact 2:68464064-68468555_2:68134236-68147051 distance:325666;contact 2:68464064-68468555_2:68155464-68161479 distance:307838
chr2:68151147-68151298	2	68151148	68151298	ENSG00000221823	protein_coding	ENST00000234310	68252532	101309.000000	contact 2:68254527-68266712_2:68134236-68147051 distance:119976;contact 2:68254527-68266712_2:68155464-68161479 distance:102148
chr2:68157247-68157398	2	68157248	68157398	ENSG00000119865	protein_coding	ENST00000263655	68319949	162626.000000	contact 2:68316461-68320073_2:68155464-68161479 distance:159796
chr2:68157247-68157398	2	68157248	68157398	ENSG00000143971	protein_coding	ENST00000272342	67397333	759990.000000	contact 2:67394577-67398937_2:68155464-68161479 distance:761714
chr2:68157247-68157398	2	68157248	68157398	ENSG00000169621	protein_coding	ENST00000303795	68467585	310262.000000	contact 2:68464064-68468555_2:68155464-68161479 distance:307838;contact 2:68464064-68468555_2:68162154-68165057 distance:302704
chr2:68157247-68157398	2	68157248	68157398	ENSG00000204923	protein_coding	ENST00000377957	68467294	309971.000000	contact 2:68464064-68468555_2:68155464-68161479 distance:307838;contact 2:68464064-68468555_2:68162154-68165057 distance:302704
chr2:68157247-68157398	2	68157248	68157398	ENSG00000221823	protein_coding	ENST00000234310	68252532	95209.000000	contact 2:68254527-68266712_2:68155464-68161479 distance:102148;contact 2:68254527-68266712_2:68162154-68165057 distance:97014;contact 2:68254527-68266712_2:68161739-68162153 distance:98673;contact 2:68254527-68266712_2:68161480-68161738 distance:99010
chr2:68157992-68158143	2	68157993	68158143	ENSG00000119865	protein_coding	ENST00000263655	68319949	161881.000000	contact 2:68316461-68320073_2:68155464-68161479 distance:159796
chr2:68157992-68158143	2	68157993	68158143	ENSG00000143971	protein_coding	ENST00000272342	67397333	760735.000000	contact 2:67394577-67398937_2:68155464-68161479 distance:761714
chr2:68157992-68158143	2	68157993	68158143	ENSG00000169621	protein_coding	ENST00000303795	68467585	309517.000000	contact 2:68464064-68468555_2:68155464-68161479 distance:307838;contact 2:68464064-68468555_2:68162154-68165057 distance:302704
chr2:68157992-68158143	2	68157993	68158143	ENSG00000204923	protein_coding	ENST00000377957	68467294	309226.000000	contact 2:68464064-68468555_2:68155464-68161479 distance:307838;contact 2:68464064-68468555_2:68162154-68165057 distance:302704
chr2:68157992-68158143	2	68157993	68158143	ENSG00000221823	protein_coding	ENST00000234310	68252532	94464.000000	contact 2:68254527-68266712_2:68155464-68161479 distance:102148;contact 2:68254527-68266712_2:68162154-68165057 distance:97014;contact 2:68254527-68266712_2:68161739-68162153 distance:98673;contact 2:68254527-68266712_2:68161480-68161738 distance:99010
chr2:68158247-68158398	2	68158248	68158398	ENSG00000119865	protein_coding	ENST00000263655	68319949	161626.000000	contact 2:68316461-68320073_2:68155464-68161479 distance:159796
chr2:68158247-68158398	2	68158248	68158398	ENSG00000143971	protein_coding	ENST00000272342	67397333	760990.000000	contact 2:67394577-67398937_2:68155464-68161479 distance:761714
chr2:68158247-68158398	2	68158248	68158398	ENSG00000169621	protein_coding	ENST00000303795	68467585	309262.000000	contact 2:68464064-68468555_2:68155464-68161479 distance:307838;contact 2:68464064-68468555_2:68162154-68165057 distance:302704
chr2:68158247-68158398	2	68158248	68158398	ENSG00000204923	protein_coding	ENST00000377957	68467294	308971.000000	contact 2:68464064-68468555_2:68155464-68161479 distance:307838;contact 2:68464064-68468555_2:68162154-68165057 distance:302704
chr2:68158247-68158398	2	68158248	68158398	ENSG00000221823	protein_coding	ENST00000234310	68252532	94209.000000	contact 2:68254527-68266712_2:68155464-68161479 distance:102148;contact 2:68254527-68266712_2:68162154-68165057 distance:97014;contact 2:68254527-68266712_2:68161739-68162153 distance:98673;contact 2:68254527-68266712_2:68161480-68161738 distance:99010
chr2:68167307-68167458	2	68167308	68167458	ENSG00000169621	protein_coding	ENST00000303795	68467585	300202.000000	contact 2:68464064-68468555_2:68162154-68165057 distance:302704;contact 2:68464064-68468555_2:68169342-68172457 distance:295410
chr2:68167307-68167458	2	68167308	68167458	ENSG00000204923	protein_coding	ENST00000377957	68467294	299911.000000	contact 2:68464064-68468555_2:68162154-68165057 distance:302704;contact 2:68464064-68468555_2:68169342-68172457 distance:295410
chr2:68167307-68167458	2	68167308	68167458	ENSG00000221823	protein_coding	ENST00000234310	68252532	85149.000000	contact 2:68254527-68266712_2:68162154-68165057 distance:97014;contact 2:68254527-68266712_2:68172458-68175713 distance:86534;contact 2:68254527-68266712_2:68169342-68172457 distance:89720
chr2:68169387-68169538	2	68169388	68169538	ENSG00000169621	protein_coding	ENST00000303795	68467585	298122.000000	contact 2:68464064-68468555_2:68162154-68165057 distance:302704;contact 2:68464064-68468555_2:68169342-68172457 distance:295410
chr2:68169387-68169538	2	68169388	68169538	ENSG00000204923	protein_coding	ENST00000377957	68467294	297831.000000	contact 2:68464064-68468555_2:68162154-68165057 distance:302704;contact 2:68464064-68468555_2:68169342-68172457 distance:295410
chr2:68169387-68169538	2	68169388	68169538	ENSG00000221823	protein_coding	ENST00000234310	68252532	83069.000000	contact 2:68254527-68266712_2:68162154-68165057 distance:97014;contact 2:68254527-68266712_2:68172458-68175713 distance:86534;contact 2:68254527-68266712_2:68169342-68172457 distance:89720
chr2:68185647-68185798	2	68185648	68185798	ENSG00000119865	protein_coding	ENST00000263655	68319949	134226.000000	contact 2:68316461-68320073_2:68188645-68196130 distance:125880;contact 2:68316461-68320073_2:68186888-68188644 distance:130501
chr2:68185647-68185798	2	68185648	68185798	ENSG00000169621	protein_coding	ENST00000303795	68467585	281862.000000	contact 2:68464064-68468555_2:68176333-68181033 distance:287626;contact 2:68464064-68468555_2:68188645-68196130 distance:273922;contact 2:68464064-68468555_2:68186888-68188644 distance:278543
chr2:68185647-68185798	2	68185648	68185798	ENSG00000204923	protein_coding	ENST00000377957	68467294	281571.000000	contact 2:68464064-68468555_2:68176333-68181033 distance:287626;contact 2:68464064-68468555_2:68188645-68196130 distance:273922;contact 2:68464064-68468555_2:68186888-68188644 distance:278543
chr2:68185647-68185798	2	68185648	68185798	ENSG00000221823	protein_coding	ENST00000234310	68252532	66809.000000	contact 2:68254527-68266712_2:68176333-68181033 distance:81936;contact 2:68254527-68266712_2:68188645-68196130 distance:68232;contact 2:68254527-68266712_2:68186888-68188644 distance:72853;contact 2:68254527-68266712_2:68185236-68186887 distance:74558;contact 2:68254527-68266712_2:68184331-68185235 distance:75836;contact 2:68254527-68266712_2:68181034-68184330 distance:77937
chr2:68191047-68191198	2	68191048	68191198	ENSG00000119865	protein_coding	ENST00000263655	68319949	128826.000000	contact 2:68316461-68320073_2:68188645-68196130 distance:125880;contact 2:68316461-68320073_2:68186888-68188644 distance:130501
chr2:68191047-68191198	2	68191048	68191198	ENSG00000169621	protein_coding	ENST00000303795	68467585	276462.000000	contact 2:68464064-68468555_2:68188645-68196130 distance:273922;contact 2:68464064-68468555_2:68186888-68188644 distance:278543
chr2:68191047-68191198	2	68191048	68191198	ENSG00000204923	protein_coding	ENST00000377957	68467294	276171.000000	contact 2:68464064-68468555_2:68188645-68196130 distance:273922;contact 2:68464064-68468555_2:68186888-68188644 distance:278543
chr2:68191047-68191198	2	68191048	68191198	ENSG00000221823	protein_coding	ENST00000234310	68252532	61409.000000	contact 2:68254527-68266712_2:68185236-68186887 distance:74558;contact 2:68254527-68266712_2:68188645-68196130 distance:68232;contact 2:68254527-68266712_2:68186888-68188644 distance:72853
chr2:68191487-68191638	2	68191488	68191638	ENSG00000119865	protein_coding	ENST00000263655	68319949	128386.000000	contact 2:68316461-68320073_2:68188645-68196130 distance:125880;contact 2:68316461-68320073_2:68186888-68188644 distance:130501
chr2:68191487-68191638	2	68191488	68191638	ENSG00000169621	protein_coding	ENST00000303795	68467585	276022.000000	contact 2:68464064-68468555_2:68188645-68196130 distance:273922;contact 2:68464064-68468555_2:68186888-68188644 distance:278543
chr2:68191487-68191638	2	68191488	68191638	ENSG00000204923	protein_coding	ENST00000377957	68467294	275731.000000	contact 2:68464064-68468555_2:68188645-68196130 distance:273922;contact 2:68464064-68468555_2:68186888-68188644 distance:278543
chr2:68191487-68191638	2	68191488	68191638	ENSG00000221823	protein_coding	ENST00000234310	68252532	60969.000000	contact 2:68254527-68266712_2:68185236-68186887 distance:74558;contact 2:68254527-68266712_2:68196234-68200603 distance:62201;contact 2:68254527-68266712_2:68188645-68196130 distance:68232;contact 2:68254527-68266712_2:68186888-68188644 distance:72853
chr2:68193247-68193398	2	68193248	68193398	ENSG00000119865	protein_coding	ENST00000263655	68319949	126626.000000	contact 2:68316461-68320073_2:68186888-68188644 distance:130501;contact 2:68316461-68320073_2:68188645-68196130 distance:125880
chr2:68193247-68193398	2	68193248	68193398	ENSG00000169621	protein_coding	ENST00000303795	68467585	274262.000000	contact 2:68464064-68468555_2:68186888-68188644 distance:278543;contact 2:68464064-68468555_2:68188645-68196130 distance:273922
chr2:68193247-68193398	2	68193248	68193398	ENSG00000204923	protein_coding	ENST00000377957	68467294	273971.000000	contact 2:68464064-68468555_2:68186888-68188644 distance:278543;contact 2:68464064-68468555_2:68188645-68196130 distance:273922
chr2:68193247-68193398	2	68193248	68193398	ENSG00000221823	protein_coding	ENST00000234310	68252532	59209.000000	contact 2:68254527-68266712_2:68186888-68188644 distance:72853;contact 2:68254527-68266712_2:68196234-68200603 distance:62201;contact 2:68254527-68266712_2:68188645-68196130 distance:68232
chr2:68195227-68195378	2	68195228	68195378	ENSG00000119865	protein_coding	ENST00000263655	68319949	124646.000000	contact 2:68316461-68320073_2:68188645-68196130 distance:125880
chr2:68195227-68195378	2	68195228	68195378	ENSG00000169621	protein_coding	ENST00000303795	68467585	272282.000000	contact 2:68464064-68468555_2:68188645-68196130 distance:273922
chr2:68195227-68195378	2	68195228	68195378	ENSG00000204923	protein_coding	ENST00000377957	68467294	271991.000000	contact 2:68464064-68468555_2:68188645-68196130 distance:273922
chr2:68195227-68195378	2	68195228	68195378	ENSG00000221823	protein_coding	ENST00000234310	68252532	57229.000000	contact 2:68254527-68266712_2:68188645-68196130 distance:68232;contact 2:68254527-68266712_2:68196234-68200603 distance:62201
chr2:68196247-68196398	2	68196248	68196398	ENSG00000119865	protein_coding	ENST00000263655	68319949	123626.000000	contact 2:68316461-68320073_2:68188645-68196130 distance:125880
chr2:68196247-68196398	2	68196248	68196398	ENSG00000169621	protein_coding	ENST00000303795	68467585	271262.000000	contact 2:68464064-68468555_2:68188645-68196130 distance:273922
chr2:68196247-68196398	2	68196248	68196398	ENSG00000204923	protein_coding	ENST00000377957	68467294	270971.000000	contact 2:68464064-68468555_2:68188645-68196130 distance:273922
chr2:68196247-68196398	2	68196248	68196398	ENSG00000221823	protein_coding	ENST00000234310	68252532	56209.000000	contact 2:68254527-68266712_2:68188645-68196130 distance:68232;contact 2:68254527-68266712_2:68201360-68202882 distance:58498;contact 2:68254527-68266712_2:68200604-68201359 distance:59638;contact 2:68254527-68266712_2:68196234-68200603 distance:62201
chr2:68196407-68196558	2	68196408	68196558	ENSG00000119865	protein_coding	ENST00000263655	68319949	123466.000000	contact 2:68316461-68320073_2:68188645-68196130 distance:125880
chr2:68196407-68196558	2	68196408	68196558	ENSG00000169621	protein_coding	ENST00000303795	68467585	271102.000000	contact 2:68464064-68468555_2:68188645-68196130 distance:273922
chr2:68196407-68196558	2	68196408	68196558	ENSG00000204923	protein_coding	ENST00000377957	68467294	270811.000000	contact 2:68464064-68468555_2:68188645-68196130 distance:273922
chr2:68196407-68196558	2	68196408	68196558	ENSG00000221823	protein_coding	ENST00000234310	68252532	56049.000000	contact 2:68254527-68266712_2:68188645-68196130 distance:68232;contact 2:68254527-68266712_2:68201360-68202882 distance:58498;contact 2:68254527-68266712_2:68200604-68201359 distance:59638;contact 2:68254527-68266712_2:68196234-68200603 distance:62201
chr2:68200507-68200658	2	68200508	68200658	ENSG00000119865	protein_coding	ENST00000263655	68319949	119366.000000	contact 2:68316461-68320073_2:68188645-68196130 distance:125880
chr2:68200507-68200658	2	68200508	68200658	ENSG00000169621	protein_coding	ENST00000303795	68467585	267002.000000	contact 2:68464064-68468555_2:68188645-68196130 distance:273922
chr2:68200507-68200658	2	68200508	68200658	ENSG00000204923	protein_coding	ENST00000377957	68467294	266711.000000	contact 2:68464064-68468555_2:68188645-68196130 distance:273922
chr2:68200507-68200658	2	68200508	68200658	ENSG00000221823	protein_coding	ENST00000234310	68252532	51949.000000	contact 2:68254527-68266712_2:68188645-68196130 distance:68232;contact 2:68254527-68266712_2:68202883-68208336 distance:55010;contact 2:68254527-68266712_2:68201360-68202882 distance:58498;contact 2:68254527-68266712_2:68200604-68201359 distance:59638;contact 2:68254527-68266712_2:68196234-68200603 distance:62201
chr2:68216607-68216758	2	68216608	68216758	ENSG00000221823	protein_coding	ENST00000234310	68252532	35849.000000	contact 2:68254527-68266712_2:68216274-68218493 distance:43236
chr2:68223487-68223638	2	68223488	68223638	ENSG00000221823	protein_coding	ENST00000234310	68252532	28969.000000	contact 2:68254527-68266712_2:68216274-68218493 distance:43236
chr2:68231107-68231258	2	68231108	68231258	ENSG00000169621	protein_coding	ENST00000303795	68467585	236402.000000	contact 2:68464064-68468555_2:68236153-68243484 distance:226491
chr2:68231107-68231258	2	68231108	68231258	ENSG00000204923	protein_coding	ENST00000377957	68467294	236111.000000	contact 2:68464064-68468555_2:68236153-68243484 distance:226491
chr2:6823228-6823379	2	6823229	6823379	ENSG00000134321	protein_coding	ENST00000680607	6865557	42253.000000	contact 2:6864368-6866434_2:6827537-6830622 distance:36322;contact 2:6866435-6869185_2:6827537-6830622 distance:38731
chr2:6823228-6823379	2	6823229	6823379	ENSG00000134326	protein_coding	ENST00000256722	6865907	42603.000000	contact 2:6864368-6866434_2:6827537-6830622 distance:36322;contact 2:6866435-6869185_2:6827537-6830622 distance:38731
chr2:6823228-6823379	2	6823229	6823379	ENSG00000151692	protein_coding	ENST00000320892	6917412	94108.000000	contact 2:6916771-6919176_2:6816928-6827536 distance:95741;contact 2:6916771-6919176_2:6827537-6830622 distance:88894
chr2:68237027-68237178	2	68237028	68237178	ENSG00000169621	protein_coding	ENST00000303795	68467585	230482.000000	contact 2:68464064-68468555_2:68236153-68243484 distance:226491
chr2:68237027-68237178	2	68237028	68237178	ENSG00000204923	protein_coding	ENST00000377957	68467294	230191.000000	contact 2:68464064-68468555_2:68236153-68243484 distance:226491
chr2:68237527-68237678	2	68237528	68237678	ENSG00000169621	protein_coding	ENST00000303795	68467585	229982.000000	contact 2:68464064-68468555_2:68236153-68243484 distance:226491
chr2:68237527-68237678	2	68237528	68237678	ENSG00000204923	protein_coding	ENST00000377957	68467294	229691.000000	contact 2:68464064-68468555_2:68236153-68243484 distance:226491
chr2:68238067-68238218	2	68238068	68238218	ENSG00000169621	protein_coding	ENST00000303795	68467585	229442.000000	contact 2:68464064-68468555_2:68236153-68243484 distance:226491
chr2:68238067-68238218	2	68238068	68238218	ENSG00000204923	protein_coding	ENST00000377957	68467294	229151.000000	contact 2:68464064-68468555_2:68236153-68243484 distance:226491
chr2:68238967-68239118	2	68238968	68239118	ENSG00000169621	protein_coding	ENST00000303795	68467585	228542.000000	contact 2:68464064-68468555_2:68236153-68243484 distance:226491
chr2:68238967-68239118	2	68238968	68239118	ENSG00000204923	protein_coding	ENST00000377957	68467294	228251.000000	contact 2:68464064-68468555_2:68236153-68243484 distance:226491
chr2:68239147-68239298	2	68239148	68239298	ENSG00000169621	protein_coding	ENST00000303795	68467585	228362.000000	contact 2:68464064-68468555_2:68236153-68243484 distance:226491
chr2:68239147-68239298	2	68239148	68239298	ENSG00000204923	protein_coding	ENST00000377957	68467294	228071.000000	contact 2:68464064-68468555_2:68236153-68243484 distance:226491
chr2:68239307-68239458	2	68239308	68239458	ENSG00000169621	protein_coding	ENST00000303795	68467585	228202.000000	contact 2:68464064-68468555_2:68236153-68243484 distance:226491
chr2:68239307-68239458	2	68239308	68239458	ENSG00000204923	protein_coding	ENST00000377957	68467294	227911.000000	contact 2:68464064-68468555_2:68236153-68243484 distance:226491
chr2:68239567-68239718	2	68239568	68239718	ENSG00000169621	protein_coding	ENST00000303795	68467585	227942.000000	contact 2:68464064-68468555_2:68236153-68243484 distance:226491
chr2:68239567-68239718	2	68239568	68239718	ENSG00000204923	protein_coding	ENST00000377957	68467294	227651.000000	contact 2:68464064-68468555_2:68236153-68243484 distance:226491
chr2:68244547-68244698	2	68244548	68244698	ENSG00000169621	protein_coding	ENST00000303795	68467585	222962.000000	contact 2:68464064-68468555_2:68236153-68243484 distance:226491;contact 2:68464064-68468555_2:68246451-68254526 distance:215821
chr2:68244547-68244698	2	68244548	68244698	ENSG00000204923	protein_coding	ENST00000377957	68467294	222671.000000	contact 2:68464064-68468555_2:68236153-68243484 distance:226491;contact 2:68464064-68468555_2:68246451-68254526 distance:215821
chr2:68250307-68250458	2	68250308	68250458	ENSG00000169621	protein_coding	ENST00000303795	68467585	217202.000000	contact 2:68464064-68468555_2:68246451-68254526 distance:215821
chr2:68250307-68250458	2	68250308	68250458	ENSG00000204923	protein_coding	ENST00000377957	68467294	216911.000000	contact 2:68464064-68468555_2:68246451-68254526 distance:215821
chr2:68250632-68250783	2	68250633	68250783	ENSG00000169621	protein_coding	ENST00000303795	68467585	216877.000000	contact 2:68464064-68468555_2:68246451-68254526 distance:215821
chr2:68250632-68250783	2	68250633	68250783	ENSG00000204923	protein_coding	ENST00000377957	68467294	216586.000000	contact 2:68464064-68468555_2:68246451-68254526 distance:215821
chr2:6825108-6825259	2	6825109	6825259	ENSG00000134321	protein_coding	ENST00000680607	6865557	40373.000000	contact 2:6864368-6866434_2:6827537-6830622 distance:36322;contact 2:6866435-6869185_2:6827537-6830622 distance:38731
chr2:6825108-6825259	2	6825109	6825259	ENSG00000134326	protein_coding	ENST00000256722	6865907	40723.000000	contact 2:6864368-6866434_2:6827537-6830622 distance:36322;contact 2:6866435-6869185_2:6827537-6830622 distance:38731
chr2:6825108-6825259	2	6825109	6825259	ENSG00000151692	protein_coding	ENST00000320892	6917412	92228.000000	contact 2:6916771-6919176_2:6816928-6827536 distance:95741;contact 2:6916771-6919176_2:6827537-6830622 distance:88894
chr2:68252312-68252463	2	68252313	68252463	ENSG00000169621	protein_coding	ENST00000303795	68467585	215197.000000	contact 2:68464064-68468555_2:68246451-68254526 distance:215821
chr2:68252312-68252463	2	68252313	68252463	ENSG00000204923	protein_coding	ENST00000377957	68467294	214906.000000	contact 2:68464064-68468555_2:68246451-68254526 distance:215821
chr2:68252947-68253098	2	68252948	68253098	ENSG00000169621	protein_coding	ENST00000303795	68467585	214562.000000	contact 2:68464064-68468555_2:68246451-68254526 distance:215821
chr2:68252947-68253098	2	68252948	68253098	ENSG00000204923	protein_coding	ENST00000377957	68467294	214271.000000	contact 2:68464064-68468555_2:68246451-68254526 distance:215821
chr2:68253107-68253258	2	68253108	68253258	ENSG00000169621	protein_coding	ENST00000303795	68467585	214402.000000	contact 2:68464064-68468555_2:68246451-68254526 distance:215821
chr2:68253107-68253258	2	68253108	68253258	ENSG00000204923	protein_coding	ENST00000377957	68467294	214111.000000	contact 2:68464064-68468555_2:68246451-68254526 distance:215821
chr2:68253807-68253958	2	68253808	68253958	ENSG00000169621	protein_coding	ENST00000303795	68467585	213702.000000	contact 2:68464064-68468555_2:68246451-68254526 distance:215821
chr2:68253807-68253958	2	68253808	68253958	ENSG00000204923	protein_coding	ENST00000377957	68467294	213411.000000	contact 2:68464064-68468555_2:68246451-68254526 distance:215821
chr2:68254007-68254158	2	68254008	68254158	ENSG00000169621	protein_coding	ENST00000303795	68467585	213502.000000	contact 2:68464064-68468555_2:68246451-68254526 distance:215821
chr2:68254007-68254158	2	68254008	68254158	ENSG00000204923	protein_coding	ENST00000377957	68467294	213211.000000	contact 2:68464064-68468555_2:68246451-68254526 distance:215821
chr2:68256207-68256358	2	68256208	68256358	ENSG00000169621	protein_coding	ENST00000303795	68467585	211302.000000	contact 2:68464064-68468555_2:68246451-68254526 distance:215821
chr2:68256207-68256358	2	68256208	68256358	ENSG00000204923	protein_coding	ENST00000377957	68467294	211011.000000	contact 2:68464064-68468555_2:68246451-68254526 distance:215821
chr2:68258967-68259118	2	68258968	68259118	ENSG00000169621	protein_coding	ENST00000303795	68467585	208542.000000	contact 2:68464064-68468555_2:68246451-68254526 distance:215821
chr2:68258967-68259118	2	68258968	68259118	ENSG00000204923	protein_coding	ENST00000377957	68467294	208251.000000	contact 2:68464064-68468555_2:68246451-68254526 distance:215821
chr2:6826608-6826759	2	6826609	6826759	ENSG00000134321	protein_coding	ENST00000680607	6865557	38873.000000	contact 2:6864368-6866434_2:6827537-6830622 distance:36322;contact 2:6866435-6869185_2:6827537-6830622 distance:38731
chr2:6826608-6826759	2	6826609	6826759	ENSG00000134326	protein_coding	ENST00000256722	6865907	39223.000000	contact 2:6864368-6866434_2:6827537-6830622 distance:36322;contact 2:6866435-6869185_2:6827537-6830622 distance:38731
chr2:6826608-6826759	2	6826609	6826759	ENSG00000151692	protein_coding	ENST00000320892	6917412	90728.000000	contact 2:6916771-6919176_2:6816928-6827536 distance:95741;contact 2:6916771-6919176_2:6827537-6830622 distance:88894
chr2:6826788-6826939	2	6826789	6826939	ENSG00000134321	protein_coding	ENST00000680607	6865557	38693.000000	contact 2:6864368-6866434_2:6827537-6830622 distance:36322;contact 2:6866435-6869185_2:6827537-6830622 distance:38731
chr2:6826788-6826939	2	6826789	6826939	ENSG00000134326	protein_coding	ENST00000256722	6865907	39043.000000	contact 2:6864368-6866434_2:6827537-6830622 distance:36322;contact 2:6866435-6869185_2:6827537-6830622 distance:38731
chr2:6826788-6826939	2	6826789	6826939	ENSG00000151692	protein_coding	ENST00000320892	6917412	90548.000000	contact 2:6916771-6919176_2:6816928-6827536 distance:95741;contact 2:6916771-6919176_2:6827537-6830622 distance:88894
chr2:6827668-6827819	2	6827669	6827819	ENSG00000134321	protein_coding	ENST00000680607	6865557	37813.000000	contact 2:6864368-6866434_2:6827537-6830622 distance:36322;contact 2:6866435-6869185_2:6827537-6830622 distance:38731
chr2:6827668-6827819	2	6827669	6827819	ENSG00000134326	protein_coding	ENST00000256722	6865907	38163.000000	contact 2:6864368-6866434_2:6827537-6830622 distance:36322;contact 2:6866435-6869185_2:6827537-6830622 distance:38731
chr2:6827668-6827819	2	6827669	6827819	ENSG00000151692	protein_coding	ENST00000320892	6917412	89668.000000	contact 2:6916771-6919176_2:6816928-6827536 distance:95741;contact 2:6916771-6919176_2:6827537-6830622 distance:88894
chr2:6828268-6828419	2	6828269	6828419	ENSG00000134321	protein_coding	ENST00000680607	6865557	37213.000000	contact 2:6864368-6866434_2:6827537-6830622 distance:36322;contact 2:6866435-6869185_2:6827537-6830622 distance:38731
chr2:6828268-6828419	2	6828269	6828419	ENSG00000134326	protein_coding	ENST00000256722	6865907	37563.000000	contact 2:6864368-6866434_2:6827537-6830622 distance:36322;contact 2:6866435-6869185_2:6827537-6830622 distance:38731
chr2:6828268-6828419	2	6828269	6828419	ENSG00000151692	protein_coding	ENST00000320892	6917412	89068.000000	contact 2:6916771-6919176_2:6816928-6827536 distance:95741;contact 2:6916771-6919176_2:6827537-6830622 distance:88894
chr2:68282867-68283018	2	68282868	68283018	ENSG00000221823	protein_coding	ENST00000234310	68252532	30411.000000	contact 2:68254527-68266712_2:68285888-68288211 distance:26430
chr2:68285007-68285158	2	68285008	68285158	ENSG00000221823	protein_coding	ENST00000234310	68252532	32551.000000	contact 2:68254527-68266712_2:68285888-68288211 distance:26430
chr2:68288107-68288258	2	68288108	68288258	ENSG00000183607	protein_coding	ENST00000481498	68952880	664697.000000	contact 2:68952732-68953497_2:68292257-68293132 distance:660420
chr2:68288107-68288258	2	68288108	68288258	ENSG00000221823	protein_coding	ENST00000234310	68252532	35651.000000	contact 2:68254527-68266712_2:68290933-68292256 distance:30975;contact 2:68254527-68266712_2:68285888-68288211 distance:26430
chr2:68292247-68292398	2	68292248	68292398	ENSG00000183607	protein_coding	ENST00000481498	68952880	660557.000000	contact 2:68952732-68953497_2:68292257-68293132 distance:660420
chr2:68292247-68292398	2	68292248	68292398	ENSG00000221823	protein_coding	ENST00000234310	68252532	39791.000000	contact 2:68254527-68266712_2:68285888-68288211 distance:26430;contact 2:68254527-68266712_2:68290933-68292256 distance:30975
chr2:68316247-68316398	2	68316248	68316398	ENSG00000183607	protein_coding	ENST00000481498	68952880	636557.000000	contact 2:68952732-68953497_2:68320074-68332426 distance:626864
chr2:68318972-68319123	2	68318973	68319123	ENSG00000183607	protein_coding	ENST00000481498	68952880	633832.000000	contact 2:68952732-68953497_2:68320074-68332426 distance:626864
chr2:68319152-68319303	2	68319153	68319303	ENSG00000183607	protein_coding	ENST00000481498	68952880	633652.000000	contact 2:68952732-68953497_2:68320074-68332426 distance:626864
chr2:68319727-68319878	2	68319728	68319878	ENSG00000183607	protein_coding	ENST00000481498	68952880	633077.000000	contact 2:68952732-68953497_2:68320074-68332426 distance:626864
chr2:68330867-68331018	2	68330868	68331018	ENSG00000183607	protein_coding	ENST00000481498	68952880	621937.000000	contact 2:68952732-68953497_2:68320074-68332426 distance:626864;contact 2:68952732-68953497_2:68332427-68339281 distance:617260
chr2:68336207-68336358	2	68336208	68336358	ENSG00000169605	protein_coding	ENST00000673932	68974573	638290.000000	contact 2:68973199-68975257_2:68339282-68342893 distance:633141
chr2:68336207-68336358	2	68336208	68336358	ENSG00000183607	protein_coding	ENST00000481498	68952880	616597.000000	contact 2:68952732-68953497_2:68320074-68332426 distance:626864;contact 2:68952732-68953497_2:68339282-68342893 distance:612027;contact 2:68952732-68953497_2:68332427-68339281 distance:617260
chr2:68336367-68336518	2	68336368	68336518	ENSG00000169605	protein_coding	ENST00000673932	68974573	638130.000000	contact 2:68973199-68975257_2:68339282-68342893 distance:633141
chr2:68336367-68336518	2	68336368	68336518	ENSG00000183607	protein_coding	ENST00000481498	68952880	616437.000000	contact 2:68952732-68953497_2:68320074-68332426 distance:626864;contact 2:68952732-68953497_2:68339282-68342893 distance:612027;contact 2:68952732-68953497_2:68332427-68339281 distance:617260
chr2:6835568-6835719	2	6835569	6835719	ENSG00000134321	protein_coding	ENST00000680607	6865557	29913.000000	contact 2:6864368-6866434_2:6827537-6830622 distance:36322;contact 2:6866435-6869185_2:6827537-6830622 distance:38731
chr2:6835568-6835719	2	6835569	6835719	ENSG00000134326	protein_coding	ENST00000256722	6865907	30263.000000	contact 2:6864368-6866434_2:6827537-6830622 distance:36322;contact 2:6866435-6869185_2:6827537-6830622 distance:38731
chr2:6835568-6835719	2	6835569	6835719	ENSG00000151692	protein_coding	ENST00000320892	6917412	81768.000000	contact 2:6916771-6919176_2:6827537-6830622 distance:88894
chr2:68385647-68385798	2	68385648	68385798	ENSG00000169604	protein_coding	ENST00000303714	69013179	627456.000000	contact 2:69007280-69014588_2:68390440-68391633 distance:619898
chr2:68385647-68385798	2	68385648	68385798	ENSG00000169605	protein_coding	ENST00000673932	68974573	588850.000000	contact 2:68973199-68975257_2:68390440-68391633 distance:583192;contact 2:68973199-68975257_2:68385288-68390439 distance:586365;contact 2:68973199-68975257_2:68382832-68384717 distance:590454
chr2:68385647-68385798	2	68385648	68385798	ENSG00000183607	protein_coding	ENST00000481498	68952880	567157.000000	contact 2:68952732-68953497_2:68377762-68381214 distance:573626;contact 2:68952732-68953497_2:68390440-68391633 distance:562078;contact 2:68952732-68953497_2:68385288-68390439 distance:565251;contact 2:68952732-68953497_2:68382832-68384717 distance:569340
chr2:68385647-68385798	2	68385648	68385798	ENSG00000221823	protein_coding	ENST00000234310	68252532	133191.000000	contact 2:68254527-68266712_2:68390440-68391633 distance:130417;contact 2:68254527-68266712_2:68385288-68390439 distance:127244;contact 2:68254527-68266712_2:68384718-68385287 distance:124383
chr2:68387587-68387738	2	68387588	68387738	ENSG00000163217	protein_coding	ENST00000295379	68871397	483734.000000	contact 2:68870365-68872504_2:68391634-68393447 distance:478894
chr2:68387587-68387738	2	68387588	68387738	ENSG00000169604	protein_coding	ENST00000303714	69013179	625516.000000	contact 2:69007280-69014588_2:68391634-68393447 distance:618394;contact 2:69007280-69014588_2:68390440-68391633 distance:619898
chr2:68387587-68387738	2	68387588	68387738	ENSG00000169605	protein_coding	ENST00000673932	68974573	586910.000000	contact 2:68973199-68975257_2:68391634-68393447 distance:581688;contact 2:68973199-68975257_2:68390440-68391633 distance:583192;contact 2:68973199-68975257_2:68385288-68390439 distance:586365;contact 2:68973199-68975257_2:68382832-68384717 distance:590454
chr2:68387587-68387738	2	68387588	68387738	ENSG00000183607	protein_coding	ENST00000481498	68952880	565217.000000	contact 2:68952732-68953497_2:68391634-68393447 distance:560574;contact 2:68952732-68953497_2:68390440-68391633 distance:562078;contact 2:68952732-68953497_2:68385288-68390439 distance:565251;contact 2:68952732-68953497_2:68382832-68384717 distance:569340
chr2:68387587-68387738	2	68387588	68387738	ENSG00000221823	protein_coding	ENST00000234310	68252532	135131.000000	contact 2:68254527-68266712_2:68391634-68393447 distance:131921;contact 2:68254527-68266712_2:68390440-68391633 distance:130417;contact 2:68254527-68266712_2:68385288-68390439 distance:127244;contact 2:68254527-68266712_2:68384718-68385287 distance:124383
chr2:68403327-68403478	2	68403328	68403478	ENSG00000183607	protein_coding	ENST00000481498	68952880	549477.000000	contact 2:68952732-68953497_2:68393448-68400102 distance:556339;contact 2:68952732-68953497_2:68400103-68404514 distance:550806
chr2:68420327-68420478	2	68420328	68420478	ENSG00000169605	protein_coding	ENST00000673932	68974573	554170.000000	contact 2:68973199-68975257_2:68414100-68428842 distance:552757
chr2:68420327-68420478	2	68420328	68420478	ENSG00000183607	protein_coding	ENST00000481498	68952880	532477.000000	contact 2:68952732-68953497_2:68414100-68428842 distance:531643
chr2:68420327-68420478	2	68420328	68420478	ENSG00000221823	protein_coding	ENST00000234310	68252532	167871.000000	contact 2:68254527-68266712_2:68414100-68428842 distance:160852
chr2:68424047-68424198	2	68424048	68424198	ENSG00000119865	protein_coding	ENST00000263655	68319949	104174.000000	contact 2:68316461-68320073_2:68428918-68430670 distance:111527
chr2:68424047-68424198	2	68424048	68424198	ENSG00000169604	protein_coding	ENST00000303714	69013179	589056.000000	contact 2:69007280-69014588_2:68428918-68430670 distance:581140
chr2:68424047-68424198	2	68424048	68424198	ENSG00000169605	protein_coding	ENST00000673932	68974573	550450.000000	contact 2:68973199-68975257_2:68414100-68428842 distance:552757;contact 2:68973199-68975257_2:68428918-68430670 distance:544434
chr2:68424047-68424198	2	68424048	68424198	ENSG00000183607	protein_coding	ENST00000481498	68952880	528757.000000	contact 2:68952732-68953497_2:68414100-68428842 distance:531643;contact 2:68952732-68953497_2:68428918-68430670 distance:523320
chr2:68424047-68424198	2	68424048	68424198	ENSG00000221823	protein_coding	ENST00000234310	68252532	171591.000000	contact 2:68254527-68266712_2:68414100-68428842 distance:160852;contact 2:68254527-68266712_2:68428918-68430670 distance:169175
chr2:68427307-68427458	2	68427308	68427458	ENSG00000119865	protein_coding	ENST00000263655	68319949	107434.000000	contact 2:68316461-68320073_2:68432011-68436486 distance:115981;contact 2:68316461-68320073_2:68430671-68432010 distance:113073;contact 2:68316461-68320073_2:68428918-68430670 distance:111527
chr2:68427307-68427458	2	68427308	68427458	ENSG00000169604	protein_coding	ENST00000303714	69013179	585796.000000	contact 2:69007280-69014588_2:68428918-68430670 distance:581140
chr2:68427307-68427458	2	68427308	68427458	ENSG00000169605	protein_coding	ENST00000673932	68974573	547190.000000	contact 2:68973199-68975257_2:68414100-68428842 distance:552757;contact 2:68973199-68975257_2:68428918-68430670 distance:544434
chr2:68427307-68427458	2	68427308	68427458	ENSG00000183607	protein_coding	ENST00000481498	68952880	525497.000000	contact 2:68952732-68953497_2:68414100-68428842 distance:531643;contact 2:68952732-68953497_2:68432011-68436486 distance:518866;contact 2:68952732-68953497_2:68430671-68432010 distance:521774;contact 2:68952732-68953497_2:68428918-68430670 distance:523320
chr2:68427307-68427458	2	68427308	68427458	ENSG00000221823	protein_coding	ENST00000234310	68252532	174851.000000	contact 2:68254527-68266712_2:68414100-68428842 distance:160852;contact 2:68254527-68266712_2:68432011-68436486 distance:173629;contact 2:68254527-68266712_2:68430671-68432010 distance:170721;contact 2:68254527-68266712_2:68428918-68430670 distance:169175
chr2:68427487-68427638	2	68427488	68427638	ENSG00000119865	protein_coding	ENST00000263655	68319949	107614.000000	contact 2:68316461-68320073_2:68432011-68436486 distance:115981;contact 2:68316461-68320073_2:68430671-68432010 distance:113073;contact 2:68316461-68320073_2:68428918-68430670 distance:111527
chr2:68427487-68427638	2	68427488	68427638	ENSG00000169604	protein_coding	ENST00000303714	69013179	585616.000000	contact 2:69007280-69014588_2:68428918-68430670 distance:581140
chr2:68427487-68427638	2	68427488	68427638	ENSG00000169605	protein_coding	ENST00000673932	68974573	547010.000000	contact 2:68973199-68975257_2:68414100-68428842 distance:552757;contact 2:68973199-68975257_2:68428918-68430670 distance:544434
chr2:68427487-68427638	2	68427488	68427638	ENSG00000183607	protein_coding	ENST00000481498	68952880	525317.000000	contact 2:68952732-68953497_2:68414100-68428842 distance:531643;contact 2:68952732-68953497_2:68432011-68436486 distance:518866;contact 2:68952732-68953497_2:68430671-68432010 distance:521774;contact 2:68952732-68953497_2:68428918-68430670 distance:523320
chr2:68427487-68427638	2	68427488	68427638	ENSG00000221823	protein_coding	ENST00000234310	68252532	175031.000000	contact 2:68254527-68266712_2:68414100-68428842 distance:160852;contact 2:68254527-68266712_2:68432011-68436486 distance:173629;contact 2:68254527-68266712_2:68430671-68432010 distance:170721;contact 2:68254527-68266712_2:68428918-68430670 distance:169175
chr2:68435107-68435258	2	68435108	68435258	ENSG00000119865	protein_coding	ENST00000263655	68319949	115234.000000	contact 2:68316461-68320073_2:68428918-68430670 distance:111527;contact 2:68316461-68320073_2:68439449-68444242 distance:123578;contact 2:68316461-68320073_2:68436487-68439448 distance:119700;contact 2:68316461-68320073_2:68432011-68436486 distance:115981;contact 2:68316461-68320073_2:68430671-68432010 distance:113073
chr2:68435107-68435258	2	68435108	68435258	ENSG00000169604	protein_coding	ENST00000303714	69013179	577996.000000	contact 2:69007280-69014588_2:68428918-68430670 distance:581140
chr2:68435107-68435258	2	68435108	68435258	ENSG00000169605	protein_coding	ENST00000673932	68974573	539390.000000	contact 2:68973199-68975257_2:68428918-68430670 distance:544434;contact 2:68973199-68975257_2:68436487-68439448 distance:536261
chr2:68435107-68435258	2	68435108	68435258	ENSG00000183607	protein_coding	ENST00000481498	68952880	517697.000000	contact 2:68952732-68953497_2:68428918-68430670 distance:523320;contact 2:68952732-68953497_2:68439449-68444242 distance:511269;contact 2:68952732-68953497_2:68436487-68439448 distance:515147;contact 2:68952732-68953497_2:68432011-68436486 distance:518866;contact 2:68952732-68953497_2:68430671-68432010 distance:521774
chr2:68435107-68435258	2	68435108	68435258	ENSG00000221823	protein_coding	ENST00000234310	68252532	182651.000000	contact 2:68254527-68266712_2:68428918-68430670 distance:169175;contact 2:68254527-68266712_2:68439449-68444242 distance:181226;contact 2:68254527-68266712_2:68436487-68439448 distance:177348;contact 2:68254527-68266712_2:68432011-68436486 distance:173629;contact 2:68254527-68266712_2:68430671-68432010 distance:170721
chr2:68435727-68435878	2	68435728	68435878	ENSG00000119865	protein_coding	ENST00000263655	68319949	115854.000000	contact 2:68316461-68320073_2:68430671-68432010 distance:113073;contact 2:68316461-68320073_2:68439449-68444242 distance:123578;contact 2:68316461-68320073_2:68436487-68439448 distance:119700;contact 2:68316461-68320073_2:68432011-68436486 distance:115981
chr2:68435727-68435878	2	68435728	68435878	ENSG00000169605	protein_coding	ENST00000673932	68974573	538770.000000	contact 2:68973199-68975257_2:68436487-68439448 distance:536261
chr2:68435727-68435878	2	68435728	68435878	ENSG00000183607	protein_coding	ENST00000481498	68952880	517077.000000	contact 2:68952732-68953497_2:68430671-68432010 distance:521774;contact 2:68952732-68953497_2:68439449-68444242 distance:511269;contact 2:68952732-68953497_2:68436487-68439448 distance:515147;contact 2:68952732-68953497_2:68432011-68436486 distance:518866
chr2:68435727-68435878	2	68435728	68435878	ENSG00000221823	protein_coding	ENST00000234310	68252532	183271.000000	contact 2:68254527-68266712_2:68430671-68432010 distance:170721;contact 2:68254527-68266712_2:68439449-68444242 distance:181226;contact 2:68254527-68266712_2:68436487-68439448 distance:177348;contact 2:68254527-68266712_2:68432011-68436486 distance:173629
chr2:68436407-68436558	2	68436408	68436558	ENSG00000119865	protein_coding	ENST00000263655	68319949	116534.000000	contact 2:68316461-68320073_2:68430671-68432010 distance:113073;contact 2:68316461-68320073_2:68439449-68444242 distance:123578;contact 2:68316461-68320073_2:68436487-68439448 distance:119700;contact 2:68316461-68320073_2:68432011-68436486 distance:115981
chr2:68436407-68436558	2	68436408	68436558	ENSG00000169605	protein_coding	ENST00000673932	68974573	538090.000000	contact 2:68973199-68975257_2:68436487-68439448 distance:536261
chr2:68436407-68436558	2	68436408	68436558	ENSG00000183607	protein_coding	ENST00000481498	68952880	516397.000000	contact 2:68952732-68953497_2:68430671-68432010 distance:521774;contact 2:68952732-68953497_2:68439449-68444242 distance:511269;contact 2:68952732-68953497_2:68436487-68439448 distance:515147;contact 2:68952732-68953497_2:68432011-68436486 distance:518866
chr2:68436407-68436558	2	68436408	68436558	ENSG00000221823	protein_coding	ENST00000234310	68252532	183951.000000	contact 2:68254527-68266712_2:68430671-68432010 distance:170721;contact 2:68254527-68266712_2:68439449-68444242 distance:181226;contact 2:68254527-68266712_2:68436487-68439448 distance:177348;contact 2:68254527-68266712_2:68432011-68436486 distance:173629
chr2:68440607-68440758	2	68440608	68440758	ENSG00000119865	protein_coding	ENST00000263655	68319949	120734.000000	contact 2:68316461-68320073_2:68432011-68436486 distance:115981;contact 2:68316461-68320073_2:68439449-68444242 distance:123578;contact 2:68316461-68320073_2:68436487-68439448 distance:119700
chr2:68440607-68440758	2	68440608	68440758	ENSG00000169605	protein_coding	ENST00000673932	68974573	533890.000000	contact 2:68973199-68975257_2:68436487-68439448 distance:536261
chr2:68440607-68440758	2	68440608	68440758	ENSG00000183607	protein_coding	ENST00000481498	68952880	512197.000000	contact 2:68952732-68953497_2:68432011-68436486 distance:518866;contact 2:68952732-68953497_2:68439449-68444242 distance:511269;contact 2:68952732-68953497_2:68436487-68439448 distance:515147
chr2:68440607-68440758	2	68440608	68440758	ENSG00000221823	protein_coding	ENST00000234310	68252532	188151.000000	contact 2:68254527-68266712_2:68432011-68436486 distance:173629;contact 2:68254527-68266712_2:68439449-68444242 distance:181226;contact 2:68254527-68266712_2:68436487-68439448 distance:177348
chr2:68440767-68440918	2	68440768	68440918	ENSG00000119865	protein_coding	ENST00000263655	68319949	120894.000000	contact 2:68316461-68320073_2:68432011-68436486 distance:115981;contact 2:68316461-68320073_2:68439449-68444242 distance:123578;contact 2:68316461-68320073_2:68436487-68439448 distance:119700
chr2:68440767-68440918	2	68440768	68440918	ENSG00000169605	protein_coding	ENST00000673932	68974573	533730.000000	contact 2:68973199-68975257_2:68436487-68439448 distance:536261
chr2:68440767-68440918	2	68440768	68440918	ENSG00000183607	protein_coding	ENST00000481498	68952880	512037.000000	contact 2:68952732-68953497_2:68432011-68436486 distance:518866;contact 2:68952732-68953497_2:68439449-68444242 distance:511269;contact 2:68952732-68953497_2:68436487-68439448 distance:515147
chr2:68440767-68440918	2	68440768	68440918	ENSG00000221823	protein_coding	ENST00000234310	68252532	188311.000000	contact 2:68254527-68266712_2:68432011-68436486 distance:173629;contact 2:68254527-68266712_2:68439449-68444242 distance:181226;contact 2:68254527-68266712_2:68436487-68439448 distance:177348
chr2:68441767-68441918	2	68441768	68441918	ENSG00000119865	protein_coding	ENST00000263655	68319949	121894.000000	contact 2:68316461-68320073_2:68436487-68439448 distance:119700;contact 2:68316461-68320073_2:68439449-68444242 distance:123578
chr2:68441767-68441918	2	68441768	68441918	ENSG00000169605	protein_coding	ENST00000673932	68974573	532730.000000	contact 2:68973199-68975257_2:68436487-68439448 distance:536261
chr2:68441767-68441918	2	68441768	68441918	ENSG00000183607	protein_coding	ENST00000481498	68952880	511037.000000	contact 2:68952732-68953497_2:68436487-68439448 distance:515147;contact 2:68952732-68953497_2:68439449-68444242 distance:511269
chr2:68441767-68441918	2	68441768	68441918	ENSG00000221823	protein_coding	ENST00000234310	68252532	189311.000000	contact 2:68254527-68266712_2:68436487-68439448 distance:177348;contact 2:68254527-68266712_2:68439449-68444242 distance:181226
chr2:6845488-6845639	2	6845489	6845639	ENSG00000151692	protein_coding	ENST00000320892	6917412	71848.000000	contact 2:6916771-6919176_2:6842647-6845119 distance:74090;contact 2:6916771-6919176_2:6850070-6864367 distance:60755;contact 2:6916771-6919176_2:6848402-6850069 distance:68738;contact 2:6916771-6919176_2:6847446-6848401 distance:70050;contact 2:6916771-6919176_2:6845120-6847445 distance:71691
chr2:68459067-68459218	2	68459068	68459218	ENSG00000163217	protein_coding	ENST00000295379	68871397	412254.000000	contact 2:68870365-68872504_2:68453341-68464063 distance:412732
chr2:68459067-68459218	2	68459068	68459218	ENSG00000169604	protein_coding	ENST00000303714	69013179	554036.000000	contact 2:69007280-69014588_2:68453341-68464063 distance:552232
chr2:68459067-68459218	2	68459068	68459218	ENSG00000169618	protein_coding	ENST00000303786	68643579	184436.000000	contact 2:68641511-68644211_2:68453341-68464063 distance:184159
chr2:68459067-68459218	2	68459068	68459218	ENSG00000183607	protein_coding	ENST00000481498	68952880	493737.000000	contact 2:68952732-68953497_2:68453341-68464063 distance:494412
chr2:68459067-68459218	2	68459068	68459218	ENSG00000221823	protein_coding	ENST00000234310	68252532	206611.000000	contact 2:68254527-68266712_2:68453341-68464063 distance:198083
chr2:68463427-68463578	2	68463428	68463578	ENSG00000163217	protein_coding	ENST00000295379	68871397	407894.000000	contact 2:68870365-68872504_2:68453341-68464063 distance:412732;contact 2:68870365-68872504_2:68468556-68469884 distance:402214
chr2:68463427-68463578	2	68463428	68463578	ENSG00000169604	protein_coding	ENST00000303714	69013179	549676.000000	contact 2:69007280-69014588_2:68453341-68464063 distance:552232
chr2:68463427-68463578	2	68463428	68463578	ENSG00000169618	protein_coding	ENST00000303786	68643579	180076.000000	contact 2:68641511-68644211_2:68453341-68464063 distance:184159;contact 2:68641511-68644211_2:68468556-68469884 distance:173641
chr2:68463427-68463578	2	68463428	68463578	ENSG00000183607	protein_coding	ENST00000481498	68952880	489377.000000	contact 2:68952732-68953497_2:68453341-68464063 distance:494412;contact 2:68952732-68953497_2:68468556-68469884 distance:483894
chr2:68463427-68463578	2	68463428	68463578	ENSG00000221823	protein_coding	ENST00000234310	68252532	210971.000000	contact 2:68254527-68266712_2:68453341-68464063 distance:198083
chr2:68465327-68465478	2	68465328	68465478	ENSG00000163217	protein_coding	ENST00000295379	68871397	405994.000000	contact 2:68870365-68872504_2:68453341-68464063 distance:412732;contact 2:68870365-68872504_2:68469885-68472622 distance:400181;contact 2:68870365-68872504_2:68468556-68469884 distance:402214
chr2:68465327-68465478	2	68465328	68465478	ENSG00000169604	protein_coding	ENST00000303714	69013179	547776.000000	contact 2:69007280-69014588_2:68453341-68464063 distance:552232
chr2:68465327-68465478	2	68465328	68465478	ENSG00000169605	protein_coding	ENST00000673932	68974573	509170.000000	contact 2:68973199-68975257_2:68469885-68472622 distance:502975
chr2:68465327-68465478	2	68465328	68465478	ENSG00000169618	protein_coding	ENST00000303786	68643579	178176.000000	contact 2:68641511-68644211_2:68453341-68464063 distance:184159;contact 2:68641511-68644211_2:68469885-68472622 distance:171608;contact 2:68641511-68644211_2:68468556-68469884 distance:173641
chr2:68465327-68465478	2	68465328	68465478	ENSG00000183607	protein_coding	ENST00000481498	68952880	487477.000000	contact 2:68952732-68953497_2:68453341-68464063 distance:494412;contact 2:68952732-68953497_2:68469885-68472622 distance:481861;contact 2:68952732-68953497_2:68468556-68469884 distance:483894
chr2:68465327-68465478	2	68465328	68465478	ENSG00000221823	protein_coding	ENST00000234310	68252532	212871.000000	contact 2:68254527-68266712_2:68453341-68464063 distance:198083;contact 2:68254527-68266712_2:68469885-68472622 distance:210634
chr2:68466272-68466423	2	68466273	68466423	ENSG00000163217	protein_coding	ENST00000295379	68871397	405049.000000	contact 2:68870365-68872504_2:68453341-68464063 distance:412732;contact 2:68870365-68872504_2:68469885-68472622 distance:400181;contact 2:68870365-68872504_2:68468556-68469884 distance:402214
chr2:68466272-68466423	2	68466273	68466423	ENSG00000169604	protein_coding	ENST00000303714	69013179	546831.000000	contact 2:69007280-69014588_2:68453341-68464063 distance:552232
chr2:68466272-68466423	2	68466273	68466423	ENSG00000169605	protein_coding	ENST00000673932	68974573	508225.000000	contact 2:68973199-68975257_2:68469885-68472622 distance:502975
chr2:68466272-68466423	2	68466273	68466423	ENSG00000169618	protein_coding	ENST00000303786	68643579	177231.000000	contact 2:68641511-68644211_2:68453341-68464063 distance:184159;contact 2:68641511-68644211_2:68469885-68472622 distance:171608;contact 2:68641511-68644211_2:68468556-68469884 distance:173641
chr2:68466272-68466423	2	68466273	68466423	ENSG00000183607	protein_coding	ENST00000481498	68952880	486532.000000	contact 2:68952732-68953497_2:68453341-68464063 distance:494412;contact 2:68952732-68953497_2:68469885-68472622 distance:481861;contact 2:68952732-68953497_2:68468556-68469884 distance:483894
chr2:68466272-68466423	2	68466273	68466423	ENSG00000221823	protein_coding	ENST00000234310	68252532	213816.000000	contact 2:68254527-68266712_2:68453341-68464063 distance:198083;contact 2:68254527-68266712_2:68469885-68472622 distance:210634
chr2:68466972-68467123	2	68466973	68467123	ENSG00000163217	protein_coding	ENST00000295379	68871397	404349.000000	contact 2:68870365-68872504_2:68453341-68464063 distance:412732;contact 2:68870365-68872504_2:68469885-68472622 distance:400181;contact 2:68870365-68872504_2:68468556-68469884 distance:402214
chr2:68466972-68467123	2	68466973	68467123	ENSG00000169604	protein_coding	ENST00000303714	69013179	546131.000000	contact 2:69007280-69014588_2:68453341-68464063 distance:552232
chr2:68466972-68467123	2	68466973	68467123	ENSG00000169605	protein_coding	ENST00000673932	68974573	507525.000000	contact 2:68973199-68975257_2:68469885-68472622 distance:502975
chr2:68466972-68467123	2	68466973	68467123	ENSG00000169618	protein_coding	ENST00000303786	68643579	176531.000000	contact 2:68641511-68644211_2:68453341-68464063 distance:184159;contact 2:68641511-68644211_2:68469885-68472622 distance:171608;contact 2:68641511-68644211_2:68468556-68469884 distance:173641
chr2:68466972-68467123	2	68466973	68467123	ENSG00000183607	protein_coding	ENST00000481498	68952880	485832.000000	contact 2:68952732-68953497_2:68453341-68464063 distance:494412;contact 2:68952732-68953497_2:68469885-68472622 distance:481861;contact 2:68952732-68953497_2:68468556-68469884 distance:483894
chr2:68466972-68467123	2	68466973	68467123	ENSG00000221823	protein_coding	ENST00000234310	68252532	214516.000000	contact 2:68254527-68266712_2:68453341-68464063 distance:198083;contact 2:68254527-68266712_2:68469885-68472622 distance:210634
chr2:68467727-68467878	2	68467728	68467878	ENSG00000163217	protein_coding	ENST00000295379	68871397	403594.000000	contact 2:68870365-68872504_2:68453341-68464063 distance:412732;contact 2:68870365-68872504_2:68472623-68474211 distance:398017;contact 2:68870365-68872504_2:68469885-68472622 distance:400181;contact 2:68870365-68872504_2:68468556-68469884 distance:402214
chr2:68467727-68467878	2	68467728	68467878	ENSG00000169604	protein_coding	ENST00000303714	69013179	545376.000000	contact 2:69007280-69014588_2:68453341-68464063 distance:552232
chr2:68467727-68467878	2	68467728	68467878	ENSG00000169605	protein_coding	ENST00000673932	68974573	506770.000000	contact 2:68973199-68975257_2:68469885-68472622 distance:502975
chr2:68467727-68467878	2	68467728	68467878	ENSG00000169618	protein_coding	ENST00000303786	68643579	175776.000000	contact 2:68641511-68644211_2:68453341-68464063 distance:184159;contact 2:68641511-68644211_2:68472623-68474211 distance:169444;contact 2:68641511-68644211_2:68469885-68472622 distance:171608;contact 2:68641511-68644211_2:68468556-68469884 distance:173641
chr2:68467727-68467878	2	68467728	68467878	ENSG00000183607	protein_coding	ENST00000481498	68952880	485077.000000	contact 2:68952732-68953497_2:68453341-68464063 distance:494412;contact 2:68952732-68953497_2:68472623-68474211 distance:479697;contact 2:68952732-68953497_2:68469885-68472622 distance:481861;contact 2:68952732-68953497_2:68468556-68469884 distance:483894
chr2:68467727-68467878	2	68467728	68467878	ENSG00000221823	protein_coding	ENST00000234310	68252532	215271.000000	contact 2:68254527-68266712_2:68453341-68464063 distance:198083;contact 2:68254527-68266712_2:68469885-68472622 distance:210634
chr2:68470087-68470238	2	68470088	68470238	ENSG00000163217	protein_coding	ENST00000295379	68871397	401234.000000	contact 2:68870365-68872504_2:68468556-68469884 distance:402214;contact 2:68870365-68872504_2:68475177-68477704 distance:394994;contact 2:68870365-68872504_2:68474212-68475176 distance:396740;contact 2:68870365-68872504_2:68472623-68474211 distance:398017;contact 2:68870365-68872504_2:68469885-68472622 distance:400181
chr2:68470087-68470238	2	68470088	68470238	ENSG00000169604	protein_coding	ENST00000303714	69013179	543016.000000	contact 2:69007280-69014588_2:68475177-68477704 distance:534494
chr2:68470087-68470238	2	68470088	68470238	ENSG00000169605	protein_coding	ENST00000673932	68974573	504410.000000	contact 2:68973199-68975257_2:68475177-68477704 distance:497788;contact 2:68973199-68975257_2:68474212-68475176 distance:499534;contact 2:68973199-68975257_2:68469885-68472622 distance:502975
chr2:68470087-68470238	2	68470088	68470238	ENSG00000169618	protein_coding	ENST00000303786	68643579	173416.000000	contact 2:68641511-68644211_2:68468556-68469884 distance:173641;contact 2:68641511-68644211_2:68475177-68477704 distance:166421;contact 2:68641511-68644211_2:68474212-68475176 distance:168167;contact 2:68641511-68644211_2:68472623-68474211 distance:169444;contact 2:68641511-68644211_2:68469885-68472622 distance:171608
chr2:68470087-68470238	2	68470088	68470238	ENSG00000183607	protein_coding	ENST00000481498	68952880	482717.000000	contact 2:68952732-68953497_2:68468556-68469884 distance:483894;contact 2:68952732-68953497_2:68475177-68477704 distance:476674;contact 2:68952732-68953497_2:68474212-68475176 distance:478420;contact 2:68952732-68953497_2:68472623-68474211 distance:479697;contact 2:68952732-68953497_2:68469885-68472622 distance:481861
chr2:68470087-68470238	2	68470088	68470238	ENSG00000221823	protein_coding	ENST00000234310	68252532	217631.000000	contact 2:68254527-68266712_2:68469885-68472622 distance:210634
chr2:68487887-68488038	2	68487888	68488038	ENSG00000163217	protein_coding	ENST00000295379	68871397	383434.000000	contact 2:68870365-68872504_2:68480075-68484680 distance:389057;contact 2:68870365-68872504_2:68489466-68494335 distance:379534;contact 2:68870365-68872504_2:68488017-68489465 distance:382693;contact 2:68870365-68872504_2:68484681-68488016 distance:385086
chr2:68487887-68488038	2	68487888	68488038	ENSG00000169604	protein_coding	ENST00000303714	69013179	525216.000000	contact 2:69007280-69014588_2:68488017-68489465 distance:522193;contact 2:69007280-69014588_2:68484681-68488016 distance:524586
chr2:68487887-68488038	2	68487888	68488038	ENSG00000169605	protein_coding	ENST00000673932	68974573	486610.000000	contact 2:68973199-68975257_2:68480075-68484680 distance:491851;contact 2:68973199-68975257_2:68489466-68494335 distance:482328;contact 2:68973199-68975257_2:68488017-68489465 distance:485487;contact 2:68973199-68975257_2:68484681-68488016 distance:487880
chr2:68487887-68488038	2	68487888	68488038	ENSG00000169618	protein_coding	ENST00000303786	68643579	155616.000000	contact 2:68641511-68644211_2:68480075-68484680 distance:160484;contact 2:68641511-68644211_2:68489466-68494335 distance:150961;contact 2:68641511-68644211_2:68488017-68489465 distance:154120;contact 2:68641511-68644211_2:68484681-68488016 distance:156513
chr2:68487887-68488038	2	68487888	68488038	ENSG00000183607	protein_coding	ENST00000481498	68952880	464917.000000	contact 2:68952732-68953497_2:68480075-68484680 distance:470737;contact 2:68952732-68953497_2:68489466-68494335 distance:461214;contact 2:68952732-68953497_2:68488017-68489465 distance:464373;contact 2:68952732-68953497_2:68484681-68488016 distance:466766
chr2:68488707-68488858	2	68488708	68488858	ENSG00000163217	protein_coding	ENST00000295379	68871397	382614.000000	contact 2:68870365-68872504_2:68480075-68484680 distance:389057;contact 2:68870365-68872504_2:68489466-68494335 distance:379534;contact 2:68870365-68872504_2:68488017-68489465 distance:382693;contact 2:68870365-68872504_2:68484681-68488016 distance:385086
chr2:68488707-68488858	2	68488708	68488858	ENSG00000169604	protein_coding	ENST00000303714	69013179	524396.000000	contact 2:69007280-69014588_2:68488017-68489465 distance:522193;contact 2:69007280-69014588_2:68484681-68488016 distance:524586
chr2:68488707-68488858	2	68488708	68488858	ENSG00000169605	protein_coding	ENST00000673932	68974573	485790.000000	contact 2:68973199-68975257_2:68480075-68484680 distance:491851;contact 2:68973199-68975257_2:68489466-68494335 distance:482328;contact 2:68973199-68975257_2:68488017-68489465 distance:485487;contact 2:68973199-68975257_2:68484681-68488016 distance:487880
chr2:68488707-68488858	2	68488708	68488858	ENSG00000169618	protein_coding	ENST00000303786	68643579	154796.000000	contact 2:68641511-68644211_2:68480075-68484680 distance:160484;contact 2:68641511-68644211_2:68489466-68494335 distance:150961;contact 2:68641511-68644211_2:68488017-68489465 distance:154120;contact 2:68641511-68644211_2:68484681-68488016 distance:156513
chr2:68488707-68488858	2	68488708	68488858	ENSG00000183607	protein_coding	ENST00000481498	68952880	464097.000000	contact 2:68952732-68953497_2:68480075-68484680 distance:470737;contact 2:68952732-68953497_2:68489466-68494335 distance:461214;contact 2:68952732-68953497_2:68488017-68489465 distance:464373;contact 2:68952732-68953497_2:68484681-68488016 distance:466766
chr2:68538027-68538178	2	68538028	68538178	ENSG00000163217	protein_coding	ENST00000295379	68871397	333294.000000	contact 2:68870365-68872504_2:68534145-68542221 distance:333251
chr2:68538027-68538178	2	68538028	68538178	ENSG00000169604	protein_coding	ENST00000303714	69013179	475076.000000	contact 2:69007280-69014588_2:68534145-68542221 distance:472751
chr2:68538027-68538178	2	68538028	68538178	ENSG00000169605	protein_coding	ENST00000673932	68974573	436470.000000	contact 2:68973199-68975257_2:68531572-68534144 distance:441370;contact 2:68973199-68975257_2:68534145-68542221 distance:436045
chr2:68538027-68538178	2	68538028	68538178	ENSG00000183607	protein_coding	ENST00000481498	68952880	414777.000000	contact 2:68952732-68953497_2:68531572-68534144 distance:420256;contact 2:68952732-68953497_2:68542222-68546279 distance:408864;contact 2:68952732-68953497_2:68534145-68542221 distance:414931
chr2:68548527-68548678	2	68548528	68548678	ENSG00000163217	protein_coding	ENST00000295379	68871397	322794.000000	contact 2:68870365-68872504_2:68546483-68562295 distance:317045;contact 2:68870365-68872504_2:68546280-68546482 distance:325053
chr2:68548527-68548678	2	68548528	68548678	ENSG00000169605	protein_coding	ENST00000673932	68974573	425970.000000	contact 2:68973199-68975257_2:68546483-68562295 distance:419839;contact 2:68973199-68975257_2:68546280-68546482 distance:427847
chr2:68548527-68548678	2	68548528	68548678	ENSG00000183607	protein_coding	ENST00000481498	68952880	404277.000000	contact 2:68952732-68953497_2:68542222-68546279 distance:408864;contact 2:68952732-68953497_2:68546483-68562295 distance:398725;contact 2:68952732-68953497_2:68546280-68546482 distance:406733
chr2:68556507-68556658	2	68556508	68556658	ENSG00000163217	protein_coding	ENST00000295379	68871397	314814.000000	contact 2:68870365-68872504_2:68546483-68562295 distance:317045
chr2:68556507-68556658	2	68556508	68556658	ENSG00000169605	protein_coding	ENST00000673932	68974573	417990.000000	contact 2:68973199-68975257_2:68546483-68562295 distance:419839
chr2:68556507-68556658	2	68556508	68556658	ENSG00000183607	protein_coding	ENST00000481498	68952880	396297.000000	contact 2:68952732-68953497_2:68546483-68562295 distance:398725
chr2:6855988-6856139	2	6855989	6856139	ENSG00000151692	protein_coding	ENST00000320892	6917412	61348.000000	contact 2:6916771-6919176_2:6850070-6864367 distance:60755
chr2:68565907-68566058	2	68565908	68566058	ENSG00000163217	protein_coding	ENST00000295379	68871397	305414.000000	contact 2:68870365-68872504_2:68546483-68562295 distance:317045
chr2:68565907-68566058	2	68565908	68566058	ENSG00000169605	protein_coding	ENST00000673932	68974573	408590.000000	contact 2:68973199-68975257_2:68546483-68562295 distance:419839;contact 2:68973199-68975257_2:68562296-68574098 distance:406031
chr2:68565907-68566058	2	68565908	68566058	ENSG00000183607	protein_coding	ENST00000481498	68952880	386897.000000	contact 2:68952732-68953497_2:68546483-68562295 distance:398725;contact 2:68952732-68953497_2:68562296-68574098 distance:384917
chr2:68569727-68569878	2	68569728	68569878	ENSG00000169604	protein_coding	ENST00000303714	69013179	443376.000000	contact 2:69007280-69014588_2:68574099-68575199 distance:436285
chr2:68569727-68569878	2	68569728	68569878	ENSG00000169605	protein_coding	ENST00000673932	68974573	404770.000000	contact 2:68973199-68975257_2:68562296-68574098 distance:406031;contact 2:68973199-68975257_2:68574099-68575199 distance:399579
chr2:68569727-68569878	2	68569728	68569878	ENSG00000183607	protein_coding	ENST00000481498	68952880	383077.000000	contact 2:68952732-68953497_2:68562296-68574098 distance:384917;contact 2:68952732-68953497_2:68574099-68575199 distance:378465
chr2:68577267-68577418	2	68577268	68577418	ENSG00000163217	protein_coding	ENST00000295379	68871397	294054.000000	contact 2:68870365-68872504_2:68580879-68582222 distance:289884;contact 2:68870365-68872504_2:68580279-68580878 distance:290856
chr2:68577267-68577418	2	68577268	68577418	ENSG00000169604	protein_coding	ENST00000303714	69013179	435836.000000	contact 2:69007280-69014588_2:68574099-68575199 distance:436285
chr2:68577267-68577418	2	68577268	68577418	ENSG00000169605	protein_coding	ENST00000673932	68974573	397230.000000	contact 2:68973199-68975257_2:68562296-68574098 distance:406031;contact 2:68973199-68975257_2:68582223-68590663 distance:387785;contact 2:68973199-68975257_2:68580879-68582222 distance:392678;contact 2:68973199-68975257_2:68580279-68580878 distance:393650;contact 2:68973199-68975257_2:68577179-68580278 distance:395500;contact 2:68973199-68975257_2:68574099-68575199 distance:399579
chr2:68577267-68577418	2	68577268	68577418	ENSG00000183607	protein_coding	ENST00000481498	68952880	375537.000000	contact 2:68952732-68953497_2:68562296-68574098 distance:384917;contact 2:68952732-68953497_2:68582223-68590663 distance:366671;contact 2:68952732-68953497_2:68580879-68582222 distance:371564;contact 2:68952732-68953497_2:68580279-68580878 distance:372536;contact 2:68952732-68953497_2:68577179-68580278 distance:374386;contact 2:68952732-68953497_2:68575200-68577178 distance:376925;contact 2:68952732-68953497_2:68574099-68575199 distance:378465
chr2:68590107-68590258	2	68590108	68590258	ENSG00000169605	protein_coding	ENST00000673932	68974573	384390.000000	contact 2:68973199-68975257_2:68582223-68590663 distance:387785;contact 2:68973199-68975257_2:68593465-68593900 distance:380546;contact 2:68973199-68975257_2:68591057-68591735 distance:382832;contact 2:68973199-68975257_2:68590664-68591056 distance:383368
chr2:68590107-68590258	2	68590108	68590258	ENSG00000169621	protein_coding	ENST00000303795	68467585	122598.000000	contact 2:68464064-68468555_2:68593901-68597001 distance:129142;contact 2:68464064-68468555_2:68593465-68593900 distance:127373;contact 2:68464064-68468555_2:68591736-68593464 distance:126291;contact 2:68464064-68468555_2:68591057-68591735 distance:125087;contact 2:68464064-68468555_2:68590664-68591056 distance:124551
chr2:68590107-68590258	2	68590108	68590258	ENSG00000183607	protein_coding	ENST00000481498	68952880	362697.000000	contact 2:68952732-68953497_2:68582223-68590663 distance:366671;contact 2:68952732-68953497_2:68593901-68597001 distance:357663;contact 2:68952732-68953497_2:68593465-68593900 distance:359432;contact 2:68952732-68953497_2:68591736-68593464 distance:360514;contact 2:68952732-68953497_2:68591057-68591735 distance:361718;contact 2:68952732-68953497_2:68590664-68591056 distance:362254
chr2:68590107-68590258	2	68590108	68590258	ENSG00000204923	protein_coding	ENST00000377957	68467294	122889.000000	contact 2:68464064-68468555_2:68593901-68597001 distance:129142;contact 2:68464064-68468555_2:68593465-68593900 distance:127373;contact 2:68464064-68468555_2:68591736-68593464 distance:126291;contact 2:68464064-68468555_2:68591057-68591735 distance:125087;contact 2:68464064-68468555_2:68590664-68591056 distance:124551
chr2:68594787-68594938	2	68594788	68594938	ENSG00000169605	protein_coding	ENST00000673932	68974573	379710.000000	contact 2:68973199-68975257_2:68582223-68590663 distance:387785;contact 2:68973199-68975257_2:68593465-68593900 distance:380546;contact 2:68973199-68975257_2:68591057-68591735 distance:382832;contact 2:68973199-68975257_2:68590664-68591056 distance:383368
chr2:68594787-68594938	2	68594788	68594938	ENSG00000169621	protein_coding	ENST00000303795	68467585	127278.000000	contact 2:68464064-68468555_2:68597002-68597182 distance:130783;contact 2:68464064-68468555_2:68593901-68597001 distance:129142;contact 2:68464064-68468555_2:68593465-68593900 distance:127373;contact 2:68464064-68468555_2:68591736-68593464 distance:126291;contact 2:68464064-68468555_2:68591057-68591735 distance:125087;contact 2:68464064-68468555_2:68590664-68591056 distance:124551
chr2:68594787-68594938	2	68594788	68594938	ENSG00000183607	protein_coding	ENST00000481498	68952880	358017.000000	contact 2:68952732-68953497_2:68582223-68590663 distance:366671;contact 2:68952732-68953497_2:68597002-68597182 distance:356022;contact 2:68952732-68953497_2:68593901-68597001 distance:357663;contact 2:68952732-68953497_2:68593465-68593900 distance:359432;contact 2:68952732-68953497_2:68591736-68593464 distance:360514;contact 2:68952732-68953497_2:68591057-68591735 distance:361718;contact 2:68952732-68953497_2:68590664-68591056 distance:362254
chr2:68594787-68594938	2	68594788	68594938	ENSG00000204923	protein_coding	ENST00000377957	68467294	127569.000000	contact 2:68464064-68468555_2:68597002-68597182 distance:130783;contact 2:68464064-68468555_2:68593901-68597001 distance:129142;contact 2:68464064-68468555_2:68593465-68593900 distance:127373;contact 2:68464064-68468555_2:68591736-68593464 distance:126291;contact 2:68464064-68468555_2:68591057-68591735 distance:125087;contact 2:68464064-68468555_2:68590664-68591056 distance:124551
chr2:68595307-68595458	2	68595308	68595458	ENSG00000169605	protein_coding	ENST00000673932	68974573	379190.000000	contact 2:68973199-68975257_2:68582223-68590663 distance:387785;contact 2:68973199-68975257_2:68593465-68593900 distance:380546;contact 2:68973199-68975257_2:68591057-68591735 distance:382832;contact 2:68973199-68975257_2:68590664-68591056 distance:383368
chr2:68595307-68595458	2	68595308	68595458	ENSG00000169621	protein_coding	ENST00000303795	68467585	127798.000000	contact 2:68464064-68468555_2:68597002-68597182 distance:130783;contact 2:68464064-68468555_2:68593901-68597001 distance:129142;contact 2:68464064-68468555_2:68593465-68593900 distance:127373;contact 2:68464064-68468555_2:68591736-68593464 distance:126291;contact 2:68464064-68468555_2:68591057-68591735 distance:125087;contact 2:68464064-68468555_2:68590664-68591056 distance:124551
chr2:68595307-68595458	2	68595308	68595458	ENSG00000183607	protein_coding	ENST00000481498	68952880	357497.000000	contact 2:68952732-68953497_2:68582223-68590663 distance:366671;contact 2:68952732-68953497_2:68597002-68597182 distance:356022;contact 2:68952732-68953497_2:68593901-68597001 distance:357663;contact 2:68952732-68953497_2:68593465-68593900 distance:359432;contact 2:68952732-68953497_2:68591736-68593464 distance:360514;contact 2:68952732-68953497_2:68591057-68591735 distance:361718;contact 2:68952732-68953497_2:68590664-68591056 distance:362254
chr2:68595307-68595458	2	68595308	68595458	ENSG00000204923	protein_coding	ENST00000377957	68467294	128089.000000	contact 2:68464064-68468555_2:68597002-68597182 distance:130783;contact 2:68464064-68468555_2:68593901-68597001 distance:129142;contact 2:68464064-68468555_2:68593465-68593900 distance:127373;contact 2:68464064-68468555_2:68591736-68593464 distance:126291;contact 2:68464064-68468555_2:68591057-68591735 distance:125087;contact 2:68464064-68468555_2:68590664-68591056 distance:124551
chr2:68632147-68632298	2	68632148	68632298	ENSG00000163217	protein_coding	ENST00000295379	68871397	239174.000000	contact 2:68870365-68872504_2:68635898-68637809 distance:234581
chr2:68632147-68632298	2	68632148	68632298	ENSG00000169604	protein_coding	ENST00000303714	69013179	380956.000000	contact 2:69007280-69014588_2:68635898-68637809 distance:374081
chr2:68632147-68632298	2	68632148	68632298	ENSG00000169605	protein_coding	ENST00000673932	68974573	342350.000000	contact 2:68973199-68975257_2:68624349-68627883 distance:348112;contact 2:68973199-68975257_2:68635898-68637809 distance:337375
chr2:68632147-68632298	2	68632148	68632298	ENSG00000183607	protein_coding	ENST00000481498	68952880	320657.000000	contact 2:68952732-68953497_2:68624349-68627883 distance:326998;contact 2:68952732-68953497_2:68635898-68637809 distance:316261;contact 2:68952732-68953497_2:68627884-68635897 distance:321224
chr2:68643732-68643883	2	68643733	68643883	ENSG00000119865	protein_coding	ENST00000263655	68319949	323859.000000	contact 2:68316461-68320073_2:68644212-68646444 distance:327061
chr2:68643732-68643883	2	68643733	68643883	ENSG00000163217	protein_coding	ENST00000295379	68871397	227589.000000	contact 2:68870365-68872504_2:68648325-68648491 distance:223026
chr2:68643732-68643883	2	68643733	68643883	ENSG00000169605	protein_coding	ENST00000673932	68974573	330765.000000	contact 2:68973199-68975257_2:68637810-68640858 distance:334894;contact 2:68973199-68975257_2:68648492-68658829 distance:320568;contact 2:68973199-68975257_2:68648325-68648491 distance:325820;contact 2:68973199-68975257_2:68646538-68648324 distance:326797;contact 2:68973199-68975257_2:68640859-68641510 distance:333044
chr2:68643732-68643883	2	68643733	68643883	ENSG00000169621	protein_coding	ENST00000303795	68467585	176223.000000	contact 2:68464064-68468555_2:68648492-68658829 distance:187351;contact 2:68464064-68468555_2:68648325-68648491 distance:182099;contact 2:68464064-68468555_2:68646538-68648324 distance:181122;contact 2:68464064-68468555_2:68644212-68646444 distance:179019;contact 2:68464064-68468555_2:68640859-68641510 distance:174875
chr2:68643732-68643883	2	68643733	68643883	ENSG00000183607	protein_coding	ENST00000481498	68952880	309072.000000	contact 2:68952732-68953497_2:68637810-68640858 distance:313780;contact 2:68952732-68953497_2:68648492-68658829 distance:299454;contact 2:68952732-68953497_2:68648325-68648491 distance:304706;contact 2:68952732-68953497_2:68646538-68648324 distance:305683;contact 2:68952732-68953497_2:68644212-68646444 distance:307786;contact 2:68952732-68953497_2:68640859-68641510 distance:311930
chr2:68643732-68643883	2	68643733	68643883	ENSG00000204923	protein_coding	ENST00000377957	68467294	176514.000000	contact 2:68464064-68468555_2:68648492-68658829 distance:187351;contact 2:68464064-68468555_2:68648325-68648491 distance:182099;contact 2:68464064-68468555_2:68646538-68648324 distance:181122;contact 2:68464064-68468555_2:68644212-68646444 distance:179019;contact 2:68464064-68468555_2:68640859-68641510 distance:174875
chr2:68646427-68646578	2	68646428	68646578	ENSG00000119865	protein_coding	ENST00000263655	68319949	326554.000000	contact 2:68316461-68320073_2:68644212-68646444 distance:327061
chr2:68646427-68646578	2	68646428	68646578	ENSG00000163217	protein_coding	ENST00000295379	68871397	224894.000000	contact 2:68870365-68872504_2:68648325-68648491 distance:223026
chr2:68646427-68646578	2	68646428	68646578	ENSG00000169605	protein_coding	ENST00000673932	68974573	328070.000000	contact 2:68973199-68975257_2:68640859-68641510 distance:333044;contact 2:68973199-68975257_2:68648492-68658829 distance:320568;contact 2:68973199-68975257_2:68648325-68648491 distance:325820;contact 2:68973199-68975257_2:68646538-68648324 distance:326797
chr2:68646427-68646578	2	68646428	68646578	ENSG00000169621	protein_coding	ENST00000303795	68467585	178918.000000	contact 2:68464064-68468555_2:68640859-68641510 distance:174875;contact 2:68464064-68468555_2:68648492-68658829 distance:187351;contact 2:68464064-68468555_2:68648325-68648491 distance:182099;contact 2:68464064-68468555_2:68646538-68648324 distance:181122;contact 2:68464064-68468555_2:68644212-68646444 distance:179019
chr2:68646427-68646578	2	68646428	68646578	ENSG00000183607	protein_coding	ENST00000481498	68952880	306377.000000	contact 2:68952732-68953497_2:68640859-68641510 distance:311930;contact 2:68952732-68953497_2:68648492-68658829 distance:299454;contact 2:68952732-68953497_2:68648325-68648491 distance:304706;contact 2:68952732-68953497_2:68646538-68648324 distance:305683;contact 2:68952732-68953497_2:68644212-68646444 distance:307786
chr2:68646427-68646578	2	68646428	68646578	ENSG00000204923	protein_coding	ENST00000377957	68467294	179209.000000	contact 2:68464064-68468555_2:68640859-68641510 distance:174875;contact 2:68464064-68468555_2:68648492-68658829 distance:187351;contact 2:68464064-68468555_2:68648325-68648491 distance:182099;contact 2:68464064-68468555_2:68646538-68648324 distance:181122;contact 2:68464064-68468555_2:68644212-68646444 distance:179019
chr2:68653647-68653798	2	68653648	68653798	ENSG00000169605	protein_coding	ENST00000673932	68974573	320850.000000	contact 2:68973199-68975257_2:68648492-68658829 distance:320568
chr2:68653647-68653798	2	68653648	68653798	ENSG00000169621	protein_coding	ENST00000303795	68467585	186138.000000	contact 2:68464064-68468555_2:68648492-68658829 distance:187351
chr2:68653647-68653798	2	68653648	68653798	ENSG00000183607	protein_coding	ENST00000481498	68952880	299157.000000	contact 2:68952732-68953497_2:68648492-68658829 distance:299454
chr2:68653647-68653798	2	68653648	68653798	ENSG00000204923	protein_coding	ENST00000377957	68467294	186429.000000	contact 2:68464064-68468555_2:68648492-68658829 distance:187351
chr2:68654187-68654338	2	68654188	68654338	ENSG00000169605	protein_coding	ENST00000673932	68974573	320310.000000	contact 2:68973199-68975257_2:68648492-68658829 distance:320568
chr2:68654187-68654338	2	68654188	68654338	ENSG00000169621	protein_coding	ENST00000303795	68467585	186678.000000	contact 2:68464064-68468555_2:68648492-68658829 distance:187351
chr2:68654187-68654338	2	68654188	68654338	ENSG00000183607	protein_coding	ENST00000481498	68952880	298617.000000	contact 2:68952732-68953497_2:68648492-68658829 distance:299454;contact 2:68952732-68953497_2:68658830-68667852 distance:289773
chr2:68654187-68654338	2	68654188	68654338	ENSG00000204923	protein_coding	ENST00000377957	68467294	186969.000000	contact 2:68464064-68468555_2:68648492-68658829 distance:187351
chr2:68690167-68690318	2	68690168	68690318	ENSG00000163217	protein_coding	ENST00000295379	68871397	181154.000000	contact 2:68870365-68872504_2:68693254-68697233 distance:176191;contact 2:68870365-68872504_2:68689857-68693253 distance:179879
chr2:68690167-68690318	2	68690168	68690318	ENSG00000169605	protein_coding	ENST00000673932	68974573	284330.000000	contact 2:68973199-68975257_2:68693254-68697233 distance:278985;contact 2:68973199-68975257_2:68689857-68693253 distance:282673
chr2:68690167-68690318	2	68690168	68690318	ENSG00000169621	protein_coding	ENST00000303795	68467585	222658.000000	contact 2:68464064-68468555_2:68682648-68687621 distance:218825;contact 2:68464064-68468555_2:68693254-68697233 distance:228934;contact 2:68464064-68468555_2:68689857-68693253 distance:225246
chr2:68690167-68690318	2	68690168	68690318	ENSG00000183607	protein_coding	ENST00000481498	68952880	262637.000000	contact 2:68952732-68953497_2:68682648-68687621 distance:267980;contact 2:68952732-68953497_2:68693254-68697233 distance:257871;contact 2:68952732-68953497_2:68689857-68693253 distance:261559
chr2:68690167-68690318	2	68690168	68690318	ENSG00000204923	protein_coding	ENST00000377957	68467294	222949.000000	contact 2:68464064-68468555_2:68682648-68687621 distance:218825;contact 2:68464064-68468555_2:68693254-68697233 distance:228934;contact 2:68464064-68468555_2:68689857-68693253 distance:225246
chr2:68709567-68709718	2	68709568	68709718	ENSG00000163217	protein_coding	ENST00000295379	68871397	161754.000000	contact 2:68870365-68872504_2:68703987-68706469 distance:166206
chr2:68709567-68709718	2	68709568	68709718	ENSG00000169621	protein_coding	ENST00000303795	68467585	242058.000000	contact 2:68464064-68468555_2:68703987-68706469 distance:238919;contact 2:68464064-68468555_2:68706470-68716547 distance:245199
chr2:68709567-68709718	2	68709568	68709718	ENSG00000183607	protein_coding	ENST00000481498	68952880	243237.000000	contact 2:68952732-68953497_2:68703987-68706469 distance:247886
chr2:68709567-68709718	2	68709568	68709718	ENSG00000204923	protein_coding	ENST00000377957	68467294	242349.000000	contact 2:68464064-68468555_2:68703987-68706469 distance:238919;contact 2:68464064-68468555_2:68706470-68716547 distance:245199
chr2:68709787-68709938	2	68709788	68709938	ENSG00000163217	protein_coding	ENST00000295379	68871397	161534.000000	contact 2:68870365-68872504_2:68703987-68706469 distance:166206
chr2:68709787-68709938	2	68709788	68709938	ENSG00000169621	protein_coding	ENST00000303795	68467585	242278.000000	contact 2:68464064-68468555_2:68703987-68706469 distance:238919;contact 2:68464064-68468555_2:68706470-68716547 distance:245199
chr2:68709787-68709938	2	68709788	68709938	ENSG00000183607	protein_coding	ENST00000481498	68952880	243017.000000	contact 2:68952732-68953497_2:68703987-68706469 distance:247886
chr2:68709787-68709938	2	68709788	68709938	ENSG00000204923	protein_coding	ENST00000377957	68467294	242569.000000	contact 2:68464064-68468555_2:68703987-68706469 distance:238919;contact 2:68464064-68468555_2:68706470-68716547 distance:245199
chr2:68714987-68715138	2	68714988	68715138	ENSG00000163217	protein_coding	ENST00000295379	68871397	156334.000000	contact 2:68870365-68872504_2:68718883-68721175 distance:151405
chr2:68714987-68715138	2	68714988	68715138	ENSG00000169621	protein_coding	ENST00000303795	68467585	247478.000000	contact 2:68464064-68468555_2:68706470-68716547 distance:245199;contact 2:68464064-68468555_2:68718883-68721175 distance:253720;contact 2:68464064-68468555_2:68717463-68718882 distance:251863;contact 2:68464064-68468555_2:68716548-68717462 distance:250696
chr2:68714987-68715138	2	68714988	68715138	ENSG00000204923	protein_coding	ENST00000377957	68467294	247769.000000	contact 2:68464064-68468555_2:68706470-68716547 distance:245199;contact 2:68464064-68468555_2:68718883-68721175 distance:253720;contact 2:68464064-68468555_2:68717463-68718882 distance:251863;contact 2:68464064-68468555_2:68716548-68717462 distance:250696
chr2:68715347-68715498	2	68715348	68715498	ENSG00000163217	protein_coding	ENST00000295379	68871397	155974.000000	contact 2:68870365-68872504_2:68718883-68721175 distance:151405
chr2:68715347-68715498	2	68715348	68715498	ENSG00000169621	protein_coding	ENST00000303795	68467585	247838.000000	contact 2:68464064-68468555_2:68706470-68716547 distance:245199;contact 2:68464064-68468555_2:68718883-68721175 distance:253720;contact 2:68464064-68468555_2:68717463-68718882 distance:251863;contact 2:68464064-68468555_2:68716548-68717462 distance:250696
chr2:68715347-68715498	2	68715348	68715498	ENSG00000204923	protein_coding	ENST00000377957	68467294	248129.000000	contact 2:68464064-68468555_2:68706470-68716547 distance:245199;contact 2:68464064-68468555_2:68718883-68721175 distance:253720;contact 2:68464064-68468555_2:68717463-68718882 distance:251863;contact 2:68464064-68468555_2:68716548-68717462 distance:250696
chr2:68715527-68715678	2	68715528	68715678	ENSG00000163217	protein_coding	ENST00000295379	68871397	155794.000000	contact 2:68870365-68872504_2:68718883-68721175 distance:151405
chr2:68715527-68715678	2	68715528	68715678	ENSG00000169621	protein_coding	ENST00000303795	68467585	248018.000000	contact 2:68464064-68468555_2:68706470-68716547 distance:245199;contact 2:68464064-68468555_2:68718883-68721175 distance:253720;contact 2:68464064-68468555_2:68717463-68718882 distance:251863;contact 2:68464064-68468555_2:68716548-68717462 distance:250696
chr2:68715527-68715678	2	68715528	68715678	ENSG00000204923	protein_coding	ENST00000377957	68467294	248309.000000	contact 2:68464064-68468555_2:68706470-68716547 distance:245199;contact 2:68464064-68468555_2:68718883-68721175 distance:253720;contact 2:68464064-68468555_2:68717463-68718882 distance:251863;contact 2:68464064-68468555_2:68716548-68717462 distance:250696
chr2:68721567-68721718	2	68721568	68721718	ENSG00000163217	protein_coding	ENST00000295379	68871397	149754.000000	contact 2:68870365-68872504_2:68724334-68730521 distance:144007;contact 2:68870365-68872504_2:68718883-68721175 distance:151405
chr2:68721567-68721718	2	68721568	68721718	ENSG00000169621	protein_coding	ENST00000303795	68467585	254058.000000	contact 2:68464064-68468555_2:68716548-68717462 distance:250696;contact 2:68464064-68468555_2:68724334-68730521 distance:261118;contact 2:68464064-68468555_2:68722647-68724333 distance:257181;contact 2:68464064-68468555_2:68721176-68722646 distance:255602;contact 2:68464064-68468555_2:68718883-68721175 distance:253720;contact 2:68464064-68468555_2:68717463-68718882 distance:251863
chr2:68721567-68721718	2	68721568	68721718	ENSG00000204923	protein_coding	ENST00000377957	68467294	254349.000000	contact 2:68464064-68468555_2:68716548-68717462 distance:250696;contact 2:68464064-68468555_2:68724334-68730521 distance:261118;contact 2:68464064-68468555_2:68722647-68724333 distance:257181;contact 2:68464064-68468555_2:68721176-68722646 distance:255602;contact 2:68464064-68468555_2:68718883-68721175 distance:253720;contact 2:68464064-68468555_2:68717463-68718882 distance:251863
chr2:68721907-68722058	2	68721908	68722058	ENSG00000163217	protein_coding	ENST00000295379	68871397	149414.000000	contact 2:68870365-68872504_2:68724334-68730521 distance:144007;contact 2:68870365-68872504_2:68718883-68721175 distance:151405
chr2:68721907-68722058	2	68721908	68722058	ENSG00000169621	protein_coding	ENST00000303795	68467585	254398.000000	contact 2:68464064-68468555_2:68716548-68717462 distance:250696;contact 2:68464064-68468555_2:68724334-68730521 distance:261118;contact 2:68464064-68468555_2:68722647-68724333 distance:257181;contact 2:68464064-68468555_2:68721176-68722646 distance:255602;contact 2:68464064-68468555_2:68718883-68721175 distance:253720;contact 2:68464064-68468555_2:68717463-68718882 distance:251863
chr2:68721907-68722058	2	68721908	68722058	ENSG00000204923	protein_coding	ENST00000377957	68467294	254689.000000	contact 2:68464064-68468555_2:68716548-68717462 distance:250696;contact 2:68464064-68468555_2:68724334-68730521 distance:261118;contact 2:68464064-68468555_2:68722647-68724333 distance:257181;contact 2:68464064-68468555_2:68721176-68722646 distance:255602;contact 2:68464064-68468555_2:68718883-68721175 distance:253720;contact 2:68464064-68468555_2:68717463-68718882 distance:251863
chr2:68722852-68723003	2	68722853	68723003	ENSG00000163217	protein_coding	ENST00000295379	68871397	148469.000000	contact 2:68870365-68872504_2:68724334-68730521 distance:144007;contact 2:68870365-68872504_2:68718883-68721175 distance:151405
chr2:68722852-68723003	2	68722853	68723003	ENSG00000169621	protein_coding	ENST00000303795	68467585	255343.000000	contact 2:68464064-68468555_2:68717463-68718882 distance:251863;contact 2:68464064-68468555_2:68724334-68730521 distance:261118;contact 2:68464064-68468555_2:68722647-68724333 distance:257181;contact 2:68464064-68468555_2:68721176-68722646 distance:255602;contact 2:68464064-68468555_2:68718883-68721175 distance:253720
chr2:68722852-68723003	2	68722853	68723003	ENSG00000204923	protein_coding	ENST00000377957	68467294	255634.000000	contact 2:68464064-68468555_2:68717463-68718882 distance:251863;contact 2:68464064-68468555_2:68724334-68730521 distance:261118;contact 2:68464064-68468555_2:68722647-68724333 distance:257181;contact 2:68464064-68468555_2:68721176-68722646 distance:255602;contact 2:68464064-68468555_2:68718883-68721175 distance:253720
chr2:68727107-68727258	2	68727108	68727258	ENSG00000163217	protein_coding	ENST00000295379	68871397	144214.000000	contact 2:68870365-68872504_2:68730522-68733424 distance:139461;contact 2:68870365-68872504_2:68724334-68730521 distance:144007
chr2:68727107-68727258	2	68727108	68727258	ENSG00000169621	protein_coding	ENST00000303795	68467585	259598.000000	contact 2:68464064-68468555_2:68721176-68722646 distance:255602;contact 2:68464064-68468555_2:68730522-68733424 distance:265664;contact 2:68464064-68468555_2:68724334-68730521 distance:261118;contact 2:68464064-68468555_2:68722647-68724333 distance:257181
chr2:68727107-68727258	2	68727108	68727258	ENSG00000204923	protein_coding	ENST00000377957	68467294	259889.000000	contact 2:68464064-68468555_2:68721176-68722646 distance:255602;contact 2:68464064-68468555_2:68730522-68733424 distance:265664;contact 2:68464064-68468555_2:68724334-68730521 distance:261118;contact 2:68464064-68468555_2:68722647-68724333 distance:257181
chr2:68727807-68727958	2	68727808	68727958	ENSG00000163217	protein_coding	ENST00000295379	68871397	143514.000000	contact 2:68870365-68872504_2:68730522-68733424 distance:139461;contact 2:68870365-68872504_2:68724334-68730521 distance:144007
chr2:68727807-68727958	2	68727808	68727958	ENSG00000169621	protein_coding	ENST00000303795	68467585	260298.000000	contact 2:68464064-68468555_2:68722647-68724333 distance:257181;contact 2:68464064-68468555_2:68730522-68733424 distance:265664;contact 2:68464064-68468555_2:68724334-68730521 distance:261118
chr2:68727807-68727958	2	68727808	68727958	ENSG00000204923	protein_coding	ENST00000377957	68467294	260589.000000	contact 2:68464064-68468555_2:68722647-68724333 distance:257181;contact 2:68464064-68468555_2:68730522-68733424 distance:265664;contact 2:68464064-68468555_2:68724334-68730521 distance:261118
chr2:68727987-68728138	2	68727988	68728138	ENSG00000163217	protein_coding	ENST00000295379	68871397	143334.000000	contact 2:68870365-68872504_2:68730522-68733424 distance:139461;contact 2:68870365-68872504_2:68724334-68730521 distance:144007
chr2:68727987-68728138	2	68727988	68728138	ENSG00000169621	protein_coding	ENST00000303795	68467585	260478.000000	contact 2:68464064-68468555_2:68722647-68724333 distance:257181;contact 2:68464064-68468555_2:68730522-68733424 distance:265664;contact 2:68464064-68468555_2:68724334-68730521 distance:261118
chr2:68727987-68728138	2	68727988	68728138	ENSG00000204923	protein_coding	ENST00000377957	68467294	260769.000000	contact 2:68464064-68468555_2:68722647-68724333 distance:257181;contact 2:68464064-68468555_2:68730522-68733424 distance:265664;contact 2:68464064-68468555_2:68724334-68730521 distance:261118
chr2:68728147-68728298	2	68728148	68728298	ENSG00000163217	protein_coding	ENST00000295379	68871397	143174.000000	contact 2:68870365-68872504_2:68730522-68733424 distance:139461;contact 2:68870365-68872504_2:68724334-68730521 distance:144007
chr2:68728147-68728298	2	68728148	68728298	ENSG00000169621	protein_coding	ENST00000303795	68467585	260638.000000	contact 2:68464064-68468555_2:68722647-68724333 distance:257181;contact 2:68464064-68468555_2:68730522-68733424 distance:265664;contact 2:68464064-68468555_2:68724334-68730521 distance:261118
chr2:68728147-68728298	2	68728148	68728298	ENSG00000204923	protein_coding	ENST00000377957	68467294	260929.000000	contact 2:68464064-68468555_2:68722647-68724333 distance:257181;contact 2:68464064-68468555_2:68730522-68733424 distance:265664;contact 2:68464064-68468555_2:68724334-68730521 distance:261118
chr2:68730947-68731098	2	68730948	68731098	ENSG00000163217	protein_coding	ENST00000295379	68871397	140374.000000	contact 2:68870365-68872504_2:68724334-68730521 distance:144007;contact 2:68870365-68872504_2:68730522-68733424 distance:139461
chr2:68730947-68731098	2	68730948	68731098	ENSG00000169621	protein_coding	ENST00000303795	68467585	263438.000000	contact 2:68464064-68468555_2:68724334-68730521 distance:261118;contact 2:68464064-68468555_2:68734064-68739876 distance:270661;contact 2:68464064-68468555_2:68733669-68734063 distance:267557;contact 2:68464064-68468555_2:68733425-68733668 distance:267237;contact 2:68464064-68468555_2:68730522-68733424 distance:265664
chr2:68730947-68731098	2	68730948	68731098	ENSG00000204923	protein_coding	ENST00000377957	68467294	263729.000000	contact 2:68464064-68468555_2:68724334-68730521 distance:261118;contact 2:68464064-68468555_2:68734064-68739876 distance:270661;contact 2:68464064-68468555_2:68733669-68734063 distance:267557;contact 2:68464064-68468555_2:68733425-68733668 distance:267237;contact 2:68464064-68468555_2:68730522-68733424 distance:265664
chr2:68735247-68735398	2	68735248	68735398	ENSG00000163217	protein_coding	ENST00000295379	68871397	136074.000000	contact 2:68870365-68872504_2:68724334-68730521 distance:144007;contact 2:68870365-68872504_2:68739877-68744611 distance:129190;contact 2:68870365-68872504_2:68730522-68733424 distance:139461
chr2:68735247-68735398	2	68735248	68735398	ENSG00000169621	protein_coding	ENST00000303795	68467585	267738.000000	contact 2:68464064-68468555_2:68724334-68730521 distance:261118;contact 2:68464064-68468555_2:68739877-68744611 distance:275935;contact 2:68464064-68468555_2:68734064-68739876 distance:270661;contact 2:68464064-68468555_2:68733669-68734063 distance:267557;contact 2:68464064-68468555_2:68733425-68733668 distance:267237;contact 2:68464064-68468555_2:68730522-68733424 distance:265664
chr2:68735247-68735398	2	68735248	68735398	ENSG00000204923	protein_coding	ENST00000377957	68467294	268029.000000	contact 2:68464064-68468555_2:68724334-68730521 distance:261118;contact 2:68464064-68468555_2:68739877-68744611 distance:275935;contact 2:68464064-68468555_2:68734064-68739876 distance:270661;contact 2:68464064-68468555_2:68733669-68734063 distance:267557;contact 2:68464064-68468555_2:68733425-68733668 distance:267237;contact 2:68464064-68468555_2:68730522-68733424 distance:265664
chr2:68735247-68735398	2	68735248	68735398	ENSG00000221823	protein_coding	ENST00000234310	68252532	482791.000000	contact 2:68254527-68266712_2:68739877-68744611 distance:481625
chr2:68737807-68737958	2	68737808	68737958	ENSG00000163217	protein_coding	ENST00000295379	68871397	133514.000000	contact 2:68870365-68872504_2:68730522-68733424 distance:139461;contact 2:68870365-68872504_2:68739877-68744611 distance:129190
chr2:68737807-68737958	2	68737808	68737958	ENSG00000169621	protein_coding	ENST00000303795	68467585	270298.000000	contact 2:68464064-68468555_2:68730522-68733424 distance:265664;contact 2:68464064-68468555_2:68739877-68744611 distance:275935;contact 2:68464064-68468555_2:68734064-68739876 distance:270661;contact 2:68464064-68468555_2:68733669-68734063 distance:267557;contact 2:68464064-68468555_2:68733425-68733668 distance:267237
chr2:68737807-68737958	2	68737808	68737958	ENSG00000204923	protein_coding	ENST00000377957	68467294	270589.000000	contact 2:68464064-68468555_2:68730522-68733424 distance:265664;contact 2:68464064-68468555_2:68739877-68744611 distance:275935;contact 2:68464064-68468555_2:68734064-68739876 distance:270661;contact 2:68464064-68468555_2:68733669-68734063 distance:267557;contact 2:68464064-68468555_2:68733425-68733668 distance:267237
chr2:68737807-68737958	2	68737808	68737958	ENSG00000221823	protein_coding	ENST00000234310	68252532	485351.000000	contact 2:68254527-68266712_2:68739877-68744611 distance:481625
chr2:68741367-68741518	2	68741368	68741518	ENSG00000163217	protein_coding	ENST00000295379	68871397	129954.000000	contact 2:68870365-68872504_2:68746146-68748464 distance:124129;contact 2:68870365-68872504_2:68744717-68746145 distance:126003;contact 2:68870365-68872504_2:68739877-68744611 distance:129190
chr2:68741367-68741518	2	68741368	68741518	ENSG00000169621	protein_coding	ENST00000303795	68467585	273858.000000	contact 2:68464064-68468555_2:68734064-68739876 distance:270661;contact 2:68464064-68468555_2:68746146-68748464 distance:280996;contact 2:68464064-68468555_2:68744717-68746145 distance:279122;contact 2:68464064-68468555_2:68739877-68744611 distance:275935
chr2:68741367-68741518	2	68741368	68741518	ENSG00000204923	protein_coding	ENST00000377957	68467294	274149.000000	contact 2:68464064-68468555_2:68734064-68739876 distance:270661;contact 2:68464064-68468555_2:68746146-68748464 distance:280996;contact 2:68464064-68468555_2:68744717-68746145 distance:279122;contact 2:68464064-68468555_2:68739877-68744611 distance:275935
chr2:68741367-68741518	2	68741368	68741518	ENSG00000221823	protein_coding	ENST00000234310	68252532	488911.000000	contact 2:68254527-68266712_2:68739877-68744611 distance:481625
chr2:68741847-68741998	2	68741848	68741998	ENSG00000163217	protein_coding	ENST00000295379	68871397	129474.000000	contact 2:68870365-68872504_2:68746146-68748464 distance:124129;contact 2:68870365-68872504_2:68744717-68746145 distance:126003;contact 2:68870365-68872504_2:68739877-68744611 distance:129190
chr2:68741847-68741998	2	68741848	68741998	ENSG00000169621	protein_coding	ENST00000303795	68467585	274338.000000	contact 2:68464064-68468555_2:68734064-68739876 distance:270661;contact 2:68464064-68468555_2:68746146-68748464 distance:280996;contact 2:68464064-68468555_2:68744717-68746145 distance:279122;contact 2:68464064-68468555_2:68739877-68744611 distance:275935
chr2:68741847-68741998	2	68741848	68741998	ENSG00000204923	protein_coding	ENST00000377957	68467294	274629.000000	contact 2:68464064-68468555_2:68734064-68739876 distance:270661;contact 2:68464064-68468555_2:68746146-68748464 distance:280996;contact 2:68464064-68468555_2:68744717-68746145 distance:279122;contact 2:68464064-68468555_2:68739877-68744611 distance:275935
chr2:68741847-68741998	2	68741848	68741998	ENSG00000221823	protein_coding	ENST00000234310	68252532	489391.000000	contact 2:68254527-68266712_2:68739877-68744611 distance:481625
chr2:68742767-68742918	2	68742768	68742918	ENSG00000163217	protein_coding	ENST00000295379	68871397	128554.000000	contact 2:68870365-68872504_2:68746146-68748464 distance:124129;contact 2:68870365-68872504_2:68744717-68746145 distance:126003;contact 2:68870365-68872504_2:68739877-68744611 distance:129190
chr2:68742767-68742918	2	68742768	68742918	ENSG00000169621	protein_coding	ENST00000303795	68467585	275258.000000	contact 2:68464064-68468555_2:68734064-68739876 distance:270661;contact 2:68464064-68468555_2:68746146-68748464 distance:280996;contact 2:68464064-68468555_2:68744717-68746145 distance:279122;contact 2:68464064-68468555_2:68739877-68744611 distance:275935
chr2:68742767-68742918	2	68742768	68742918	ENSG00000204923	protein_coding	ENST00000377957	68467294	275549.000000	contact 2:68464064-68468555_2:68734064-68739876 distance:270661;contact 2:68464064-68468555_2:68746146-68748464 distance:280996;contact 2:68464064-68468555_2:68744717-68746145 distance:279122;contact 2:68464064-68468555_2:68739877-68744611 distance:275935
chr2:68742767-68742918	2	68742768	68742918	ENSG00000221823	protein_coding	ENST00000234310	68252532	490311.000000	contact 2:68254527-68266712_2:68739877-68744611 distance:481625
chr2:68751847-68751998	2	68751848	68751998	ENSG00000163217	protein_coding	ENST00000295379	68871397	119474.000000	contact 2:68870365-68872504_2:68746146-68748464 distance:124129;contact 2:68870365-68872504_2:68755897-68760253 distance:113359;contact 2:68870365-68872504_2:68752194-68755896 distance:117389;contact 2:68870365-68872504_2:68750880-68752193 distance:119898;contact 2:68870365-68872504_2:68748465-68749058 distance:122673
chr2:68751847-68751998	2	68751848	68751998	ENSG00000169621	protein_coding	ENST00000303795	68467585	284338.000000	contact 2:68464064-68468555_2:68746146-68748464 distance:280996;contact 2:68464064-68468555_2:68755897-68760253 distance:291766;contact 2:68464064-68468555_2:68752194-68755896 distance:287736;contact 2:68464064-68468555_2:68750880-68752193 distance:285227;contact 2:68464064-68468555_2:68749059-68750879 distance:283660;contact 2:68464064-68468555_2:68748465-68749058 distance:282452
chr2:68751847-68751998	2	68751848	68751998	ENSG00000204923	protein_coding	ENST00000377957	68467294	284629.000000	contact 2:68464064-68468555_2:68746146-68748464 distance:280996;contact 2:68464064-68468555_2:68755897-68760253 distance:291766;contact 2:68464064-68468555_2:68752194-68755896 distance:287736;contact 2:68464064-68468555_2:68750880-68752193 distance:285227;contact 2:68464064-68468555_2:68749059-68750879 distance:283660;contact 2:68464064-68468555_2:68748465-68749058 distance:282452
chr2:68755227-68755378	2	68755228	68755378	ENSG00000163217	protein_coding	ENST00000295379	68871397	116094.000000	contact 2:68870365-68872504_2:68760254-68762653 distance:109981;contact 2:68870365-68872504_2:68755897-68760253 distance:113359;contact 2:68870365-68872504_2:68752194-68755896 distance:117389;contact 2:68870365-68872504_2:68750880-68752193 distance:119898
chr2:68755227-68755378	2	68755228	68755378	ENSG00000169621	protein_coding	ENST00000303795	68467585	287718.000000	contact 2:68464064-68468555_2:68749059-68750879 distance:283660;contact 2:68464064-68468555_2:68760254-68762653 distance:295144;contact 2:68464064-68468555_2:68755897-68760253 distance:291766;contact 2:68464064-68468555_2:68752194-68755896 distance:287736;contact 2:68464064-68468555_2:68750880-68752193 distance:285227
chr2:68755227-68755378	2	68755228	68755378	ENSG00000204923	protein_coding	ENST00000377957	68467294	288009.000000	contact 2:68464064-68468555_2:68749059-68750879 distance:283660;contact 2:68464064-68468555_2:68760254-68762653 distance:295144;contact 2:68464064-68468555_2:68755897-68760253 distance:291766;contact 2:68464064-68468555_2:68752194-68755896 distance:287736;contact 2:68464064-68468555_2:68750880-68752193 distance:285227
chr2:68762867-68763018	2	68762868	68763018	ENSG00000163217	protein_coding	ENST00000295379	68871397	108454.000000	contact 2:68870365-68872504_2:68755897-68760253 distance:113359;contact 2:68870365-68872504_2:68762654-68764409 distance:107903;contact 2:68870365-68872504_2:68760254-68762653 distance:109981
chr2:68762867-68763018	2	68762868	68763018	ENSG00000169621	protein_coding	ENST00000303795	68467585	295358.000000	contact 2:68464064-68468555_2:68755897-68760253 distance:291766;contact 2:68464064-68468555_2:68766416-68768775 distance:301286;contact 2:68464064-68468555_2:68764410-68766415 distance:299103;contact 2:68464064-68468555_2:68762654-68764409 distance:297222;contact 2:68464064-68468555_2:68760254-68762653 distance:295144
chr2:68762867-68763018	2	68762868	68763018	ENSG00000204923	protein_coding	ENST00000377957	68467294	295649.000000	contact 2:68464064-68468555_2:68755897-68760253 distance:291766;contact 2:68464064-68468555_2:68766416-68768775 distance:301286;contact 2:68464064-68468555_2:68764410-68766415 distance:299103;contact 2:68464064-68468555_2:68762654-68764409 distance:297222;contact 2:68464064-68468555_2:68760254-68762653 distance:295144
chr2:68762867-68763018	2	68762868	68763018	ENSG00000221823	protein_coding	ENST00000234310	68252532	510411.000000	contact 2:68254527-68266712_2:68764410-68766415 distance:504793
chr2:68764147-68764298	2	68764148	68764298	ENSG00000163217	protein_coding	ENST00000295379	68871397	107174.000000	contact 2:68870365-68872504_2:68755897-68760253 distance:113359;contact 2:68870365-68872504_2:68762654-68764409 distance:107903;contact 2:68870365-68872504_2:68760254-68762653 distance:109981
chr2:68764147-68764298	2	68764148	68764298	ENSG00000169621	protein_coding	ENST00000303795	68467585	296638.000000	contact 2:68464064-68468555_2:68755897-68760253 distance:291766;contact 2:68464064-68468555_2:68768776-68771386 distance:303772;contact 2:68464064-68468555_2:68766416-68768775 distance:301286;contact 2:68464064-68468555_2:68764410-68766415 distance:299103;contact 2:68464064-68468555_2:68762654-68764409 distance:297222;contact 2:68464064-68468555_2:68760254-68762653 distance:295144
chr2:68764147-68764298	2	68764148	68764298	ENSG00000204923	protein_coding	ENST00000377957	68467294	296929.000000	contact 2:68464064-68468555_2:68755897-68760253 distance:291766;contact 2:68464064-68468555_2:68768776-68771386 distance:303772;contact 2:68464064-68468555_2:68766416-68768775 distance:301286;contact 2:68464064-68468555_2:68764410-68766415 distance:299103;contact 2:68464064-68468555_2:68762654-68764409 distance:297222;contact 2:68464064-68468555_2:68760254-68762653 distance:295144
chr2:68764147-68764298	2	68764148	68764298	ENSG00000221823	protein_coding	ENST00000234310	68252532	511691.000000	contact 2:68254527-68266712_2:68764410-68766415 distance:504793
chr2:68765167-68765318	2	68765168	68765318	ENSG00000163217	protein_coding	ENST00000295379	68871397	106154.000000	contact 2:68870365-68872504_2:68755897-68760253 distance:113359;contact 2:68870365-68872504_2:68762654-68764409 distance:107903;contact 2:68870365-68872504_2:68760254-68762653 distance:109981
chr2:68765167-68765318	2	68765168	68765318	ENSG00000169621	protein_coding	ENST00000303795	68467585	297658.000000	contact 2:68464064-68468555_2:68755897-68760253 distance:291766;contact 2:68464064-68468555_2:68768776-68771386 distance:303772;contact 2:68464064-68468555_2:68766416-68768775 distance:301286;contact 2:68464064-68468555_2:68764410-68766415 distance:299103;contact 2:68464064-68468555_2:68762654-68764409 distance:297222;contact 2:68464064-68468555_2:68760254-68762653 distance:295144
chr2:68765167-68765318	2	68765168	68765318	ENSG00000204923	protein_coding	ENST00000377957	68467294	297949.000000	contact 2:68464064-68468555_2:68755897-68760253 distance:291766;contact 2:68464064-68468555_2:68768776-68771386 distance:303772;contact 2:68464064-68468555_2:68766416-68768775 distance:301286;contact 2:68464064-68468555_2:68764410-68766415 distance:299103;contact 2:68464064-68468555_2:68762654-68764409 distance:297222;contact 2:68464064-68468555_2:68760254-68762653 distance:295144
chr2:68765167-68765318	2	68765168	68765318	ENSG00000221823	protein_coding	ENST00000234310	68252532	512711.000000	contact 2:68254527-68266712_2:68764410-68766415 distance:504793
chr2:68765767-68765918	2	68765768	68765918	ENSG00000163217	protein_coding	ENST00000295379	68871397	105554.000000	contact 2:68870365-68872504_2:68760254-68762653 distance:109981;contact 2:68870365-68872504_2:68762654-68764409 distance:107903
chr2:68765767-68765918	2	68765768	68765918	ENSG00000169621	protein_coding	ENST00000303795	68467585	298258.000000	contact 2:68464064-68468555_2:68760254-68762653 distance:295144;contact 2:68464064-68468555_2:68768776-68771386 distance:303772;contact 2:68464064-68468555_2:68766416-68768775 distance:301286;contact 2:68464064-68468555_2:68764410-68766415 distance:299103;contact 2:68464064-68468555_2:68762654-68764409 distance:297222
chr2:68765767-68765918	2	68765768	68765918	ENSG00000204923	protein_coding	ENST00000377957	68467294	298549.000000	contact 2:68464064-68468555_2:68760254-68762653 distance:295144;contact 2:68464064-68468555_2:68768776-68771386 distance:303772;contact 2:68464064-68468555_2:68766416-68768775 distance:301286;contact 2:68464064-68468555_2:68764410-68766415 distance:299103;contact 2:68464064-68468555_2:68762654-68764409 distance:297222
chr2:68765767-68765918	2	68765768	68765918	ENSG00000221823	protein_coding	ENST00000234310	68252532	513311.000000	contact 2:68254527-68266712_2:68764410-68766415 distance:504793
chr2:68765927-68766078	2	68765928	68766078	ENSG00000163217	protein_coding	ENST00000295379	68871397	105394.000000	contact 2:68870365-68872504_2:68760254-68762653 distance:109981;contact 2:68870365-68872504_2:68762654-68764409 distance:107903
chr2:68765927-68766078	2	68765928	68766078	ENSG00000169621	protein_coding	ENST00000303795	68467585	298418.000000	contact 2:68464064-68468555_2:68760254-68762653 distance:295144;contact 2:68464064-68468555_2:68768776-68771386 distance:303772;contact 2:68464064-68468555_2:68766416-68768775 distance:301286;contact 2:68464064-68468555_2:68764410-68766415 distance:299103;contact 2:68464064-68468555_2:68762654-68764409 distance:297222
chr2:68765927-68766078	2	68765928	68766078	ENSG00000204923	protein_coding	ENST00000377957	68467294	298709.000000	contact 2:68464064-68468555_2:68760254-68762653 distance:295144;contact 2:68464064-68468555_2:68768776-68771386 distance:303772;contact 2:68464064-68468555_2:68766416-68768775 distance:301286;contact 2:68464064-68468555_2:68764410-68766415 distance:299103;contact 2:68464064-68468555_2:68762654-68764409 distance:297222
chr2:68765927-68766078	2	68765928	68766078	ENSG00000221823	protein_coding	ENST00000234310	68252532	513471.000000	contact 2:68254527-68266712_2:68764410-68766415 distance:504793
chr2:68766112-68766263	2	68766113	68766263	ENSG00000163217	protein_coding	ENST00000295379	68871397	105209.000000	contact 2:68870365-68872504_2:68760254-68762653 distance:109981;contact 2:68870365-68872504_2:68762654-68764409 distance:107903
chr2:68766112-68766263	2	68766113	68766263	ENSG00000169621	protein_coding	ENST00000303795	68467585	298603.000000	contact 2:68464064-68468555_2:68760254-68762653 distance:295144;contact 2:68464064-68468555_2:68768776-68771386 distance:303772;contact 2:68464064-68468555_2:68766416-68768775 distance:301286;contact 2:68464064-68468555_2:68764410-68766415 distance:299103;contact 2:68464064-68468555_2:68762654-68764409 distance:297222
chr2:68766112-68766263	2	68766113	68766263	ENSG00000204923	protein_coding	ENST00000377957	68467294	298894.000000	contact 2:68464064-68468555_2:68760254-68762653 distance:295144;contact 2:68464064-68468555_2:68768776-68771386 distance:303772;contact 2:68464064-68468555_2:68766416-68768775 distance:301286;contact 2:68464064-68468555_2:68764410-68766415 distance:299103;contact 2:68464064-68468555_2:68762654-68764409 distance:297222
chr2:68766112-68766263	2	68766113	68766263	ENSG00000221823	protein_coding	ENST00000234310	68252532	513656.000000	contact 2:68254527-68266712_2:68764410-68766415 distance:504793
chr2:68766552-68766703	2	68766553	68766703	ENSG00000163217	protein_coding	ENST00000295379	68871397	104769.000000	contact 2:68870365-68872504_2:68760254-68762653 distance:109981;contact 2:68870365-68872504_2:68771387-68773718 distance:98882;contact 2:68870365-68872504_2:68762654-68764409 distance:107903
chr2:68766552-68766703	2	68766553	68766703	ENSG00000169621	protein_coding	ENST00000303795	68467585	299043.000000	contact 2:68464064-68468555_2:68760254-68762653 distance:295144;contact 2:68464064-68468555_2:68771387-68773718 distance:306243;contact 2:68464064-68468555_2:68768776-68771386 distance:303772;contact 2:68464064-68468555_2:68766416-68768775 distance:301286;contact 2:68464064-68468555_2:68764410-68766415 distance:299103;contact 2:68464064-68468555_2:68762654-68764409 distance:297222
chr2:68766552-68766703	2	68766553	68766703	ENSG00000204923	protein_coding	ENST00000377957	68467294	299334.000000	contact 2:68464064-68468555_2:68760254-68762653 distance:295144;contact 2:68464064-68468555_2:68771387-68773718 distance:306243;contact 2:68464064-68468555_2:68768776-68771386 distance:303772;contact 2:68464064-68468555_2:68766416-68768775 distance:301286;contact 2:68464064-68468555_2:68764410-68766415 distance:299103;contact 2:68464064-68468555_2:68762654-68764409 distance:297222
chr2:68766552-68766703	2	68766553	68766703	ENSG00000221823	protein_coding	ENST00000234310	68252532	514096.000000	contact 2:68254527-68266712_2:68771387-68773718 distance:511933;contact 2:68254527-68266712_2:68764410-68766415 distance:504793
chr2:68767527-68767678	2	68767528	68767678	ENSG00000163217	protein_coding	ENST00000295379	68871397	103794.000000	contact 2:68870365-68872504_2:68760254-68762653 distance:109981;contact 2:68870365-68872504_2:68771387-68773718 distance:98882;contact 2:68870365-68872504_2:68762654-68764409 distance:107903
chr2:68767527-68767678	2	68767528	68767678	ENSG00000169621	protein_coding	ENST00000303795	68467585	300018.000000	contact 2:68464064-68468555_2:68760254-68762653 distance:295144;contact 2:68464064-68468555_2:68771387-68773718 distance:306243;contact 2:68464064-68468555_2:68768776-68771386 distance:303772;contact 2:68464064-68468555_2:68766416-68768775 distance:301286;contact 2:68464064-68468555_2:68764410-68766415 distance:299103;contact 2:68464064-68468555_2:68762654-68764409 distance:297222
chr2:68767527-68767678	2	68767528	68767678	ENSG00000204923	protein_coding	ENST00000377957	68467294	300309.000000	contact 2:68464064-68468555_2:68760254-68762653 distance:295144;contact 2:68464064-68468555_2:68771387-68773718 distance:306243;contact 2:68464064-68468555_2:68768776-68771386 distance:303772;contact 2:68464064-68468555_2:68766416-68768775 distance:301286;contact 2:68464064-68468555_2:68764410-68766415 distance:299103;contact 2:68464064-68468555_2:68762654-68764409 distance:297222
chr2:68767527-68767678	2	68767528	68767678	ENSG00000221823	protein_coding	ENST00000234310	68252532	515071.000000	contact 2:68254527-68266712_2:68771387-68773718 distance:511933;contact 2:68254527-68266712_2:68764410-68766415 distance:504793
chr2:68770027-68770178	2	68770028	68770178	ENSG00000163217	protein_coding	ENST00000295379	68871397	101294.000000	contact 2:68870365-68872504_2:68773719-68777822 distance:95664;contact 2:68870365-68872504_2:68771387-68773718 distance:98882
chr2:68770027-68770178	2	68770028	68770178	ENSG00000169621	protein_coding	ENST00000303795	68467585	302518.000000	contact 2:68464064-68468555_2:68764410-68766415 distance:299103;contact 2:68464064-68468555_2:68773719-68777822 distance:309461;contact 2:68464064-68468555_2:68771387-68773718 distance:306243;contact 2:68464064-68468555_2:68768776-68771386 distance:303772;contact 2:68464064-68468555_2:68766416-68768775 distance:301286
chr2:68770027-68770178	2	68770028	68770178	ENSG00000204923	protein_coding	ENST00000377957	68467294	302809.000000	contact 2:68464064-68468555_2:68764410-68766415 distance:299103;contact 2:68464064-68468555_2:68773719-68777822 distance:309461;contact 2:68464064-68468555_2:68771387-68773718 distance:306243;contact 2:68464064-68468555_2:68768776-68771386 distance:303772;contact 2:68464064-68468555_2:68766416-68768775 distance:301286
chr2:68770027-68770178	2	68770028	68770178	ENSG00000221823	protein_coding	ENST00000234310	68252532	517571.000000	contact 2:68254527-68266712_2:68764410-68766415 distance:504793;contact 2:68254527-68266712_2:68771387-68773718 distance:511933
chr2:68770312-68770463	2	68770313	68770463	ENSG00000163217	protein_coding	ENST00000295379	68871397	101009.000000	contact 2:68870365-68872504_2:68773719-68777822 distance:95664;contact 2:68870365-68872504_2:68771387-68773718 distance:98882
chr2:68770312-68770463	2	68770313	68770463	ENSG00000169621	protein_coding	ENST00000303795	68467585	302803.000000	contact 2:68464064-68468555_2:68764410-68766415 distance:299103;contact 2:68464064-68468555_2:68773719-68777822 distance:309461;contact 2:68464064-68468555_2:68771387-68773718 distance:306243;contact 2:68464064-68468555_2:68768776-68771386 distance:303772;contact 2:68464064-68468555_2:68766416-68768775 distance:301286
chr2:68770312-68770463	2	68770313	68770463	ENSG00000204923	protein_coding	ENST00000377957	68467294	303094.000000	contact 2:68464064-68468555_2:68764410-68766415 distance:299103;contact 2:68464064-68468555_2:68773719-68777822 distance:309461;contact 2:68464064-68468555_2:68771387-68773718 distance:306243;contact 2:68464064-68468555_2:68768776-68771386 distance:303772;contact 2:68464064-68468555_2:68766416-68768775 distance:301286
chr2:68770312-68770463	2	68770313	68770463	ENSG00000221823	protein_coding	ENST00000234310	68252532	517856.000000	contact 2:68254527-68266712_2:68764410-68766415 distance:504793;contact 2:68254527-68266712_2:68771387-68773718 distance:511933
chr2:68770507-68770658	2	68770508	68770658	ENSG00000163217	protein_coding	ENST00000295379	68871397	100814.000000	contact 2:68870365-68872504_2:68773719-68777822 distance:95664;contact 2:68870365-68872504_2:68771387-68773718 distance:98882
chr2:68770507-68770658	2	68770508	68770658	ENSG00000169621	protein_coding	ENST00000303795	68467585	302998.000000	contact 2:68464064-68468555_2:68764410-68766415 distance:299103;contact 2:68464064-68468555_2:68773719-68777822 distance:309461;contact 2:68464064-68468555_2:68771387-68773718 distance:306243;contact 2:68464064-68468555_2:68768776-68771386 distance:303772;contact 2:68464064-68468555_2:68766416-68768775 distance:301286
chr2:68770507-68770658	2	68770508	68770658	ENSG00000204923	protein_coding	ENST00000377957	68467294	303289.000000	contact 2:68464064-68468555_2:68764410-68766415 distance:299103;contact 2:68464064-68468555_2:68773719-68777822 distance:309461;contact 2:68464064-68468555_2:68771387-68773718 distance:306243;contact 2:68464064-68468555_2:68768776-68771386 distance:303772;contact 2:68464064-68468555_2:68766416-68768775 distance:301286
chr2:68770507-68770658	2	68770508	68770658	ENSG00000221823	protein_coding	ENST00000234310	68252532	518051.000000	contact 2:68254527-68266712_2:68764410-68766415 distance:504793;contact 2:68254527-68266712_2:68771387-68773718 distance:511933
chr2:68771347-68771498	2	68771348	68771498	ENSG00000163217	protein_coding	ENST00000295379	68871397	99974.000000	contact 2:68870365-68872504_2:68773719-68777822 distance:95664;contact 2:68870365-68872504_2:68771387-68773718 distance:98882
chr2:68771347-68771498	2	68771348	68771498	ENSG00000169621	protein_coding	ENST00000303795	68467585	303838.000000	contact 2:68464064-68468555_2:68764410-68766415 distance:299103;contact 2:68464064-68468555_2:68773719-68777822 distance:309461;contact 2:68464064-68468555_2:68771387-68773718 distance:306243;contact 2:68464064-68468555_2:68768776-68771386 distance:303772;contact 2:68464064-68468555_2:68766416-68768775 distance:301286
chr2:68771347-68771498	2	68771348	68771498	ENSG00000204923	protein_coding	ENST00000377957	68467294	304129.000000	contact 2:68464064-68468555_2:68764410-68766415 distance:299103;contact 2:68464064-68468555_2:68773719-68777822 distance:309461;contact 2:68464064-68468555_2:68771387-68773718 distance:306243;contact 2:68464064-68468555_2:68768776-68771386 distance:303772;contact 2:68464064-68468555_2:68766416-68768775 distance:301286
chr2:68771347-68771498	2	68771348	68771498	ENSG00000221823	protein_coding	ENST00000234310	68252532	518891.000000	contact 2:68254527-68266712_2:68764410-68766415 distance:504793;contact 2:68254527-68266712_2:68771387-68773718 distance:511933
chr2:68771547-68771698	2	68771548	68771698	ENSG00000163217	protein_coding	ENST00000295379	68871397	99774.000000	contact 2:68870365-68872504_2:68773719-68777822 distance:95664;contact 2:68870365-68872504_2:68771387-68773718 distance:98882
chr2:68771547-68771698	2	68771548	68771698	ENSG00000169621	protein_coding	ENST00000303795	68467585	304038.000000	contact 2:68464064-68468555_2:68766416-68768775 distance:301286;contact 2:68464064-68468555_2:68773719-68777822 distance:309461;contact 2:68464064-68468555_2:68771387-68773718 distance:306243;contact 2:68464064-68468555_2:68768776-68771386 distance:303772
chr2:68771547-68771698	2	68771548	68771698	ENSG00000204923	protein_coding	ENST00000377957	68467294	304329.000000	contact 2:68464064-68468555_2:68766416-68768775 distance:301286;contact 2:68464064-68468555_2:68773719-68777822 distance:309461;contact 2:68464064-68468555_2:68771387-68773718 distance:306243;contact 2:68464064-68468555_2:68768776-68771386 distance:303772
chr2:68771547-68771698	2	68771548	68771698	ENSG00000221823	protein_coding	ENST00000234310	68252532	519091.000000	contact 2:68254527-68266712_2:68771387-68773718 distance:511933
chr2:6877328-6877479	2	6877329	6877479	ENSG00000151692	protein_coding	ENST00000320892	6917412	40008.000000	contact 2:6916771-6919176_2:6871480-6872365 distance:46051;contact 2:6916771-6919176_2:6881569-6882927 distance:35725;contact 2:6916771-6919176_2:6878250-6881568 distance:38064;contact 2:6916771-6919176_2:6873262-6878249 distance:42218;contact 2:6916771-6919176_2:6872366-6873261 distance:45160
chr2:68774552-68774703	2	68774553	68774703	ENSG00000163217	protein_coding	ENST00000295379	68871397	96769.000000	contact 2:68870365-68872504_2:68777823-68779445 distance:92800;contact 2:68870365-68872504_2:68773719-68777822 distance:95664;contact 2:68870365-68872504_2:68771387-68773718 distance:98882
chr2:68774552-68774703	2	68774553	68774703	ENSG00000169621	protein_coding	ENST00000303795	68467585	307043.000000	contact 2:68464064-68468555_2:68768776-68771386 distance:303772;contact 2:68464064-68468555_2:68779446-68781672 distance:314250;contact 2:68464064-68468555_2:68777823-68779445 distance:312325;contact 2:68464064-68468555_2:68773719-68777822 distance:309461;contact 2:68464064-68468555_2:68771387-68773718 distance:306243
chr2:68774552-68774703	2	68774553	68774703	ENSG00000204923	protein_coding	ENST00000377957	68467294	307334.000000	contact 2:68464064-68468555_2:68768776-68771386 distance:303772;contact 2:68464064-68468555_2:68779446-68781672 distance:314250;contact 2:68464064-68468555_2:68777823-68779445 distance:312325;contact 2:68464064-68468555_2:68773719-68777822 distance:309461;contact 2:68464064-68468555_2:68771387-68773718 distance:306243
chr2:68774552-68774703	2	68774553	68774703	ENSG00000221823	protein_coding	ENST00000234310	68252532	522096.000000	contact 2:68254527-68266712_2:68771387-68773718 distance:511933
chr2:68775087-68775238	2	68775088	68775238	ENSG00000163217	protein_coding	ENST00000295379	68871397	96234.000000	contact 2:68870365-68872504_2:68777823-68779445 distance:92800;contact 2:68870365-68872504_2:68773719-68777822 distance:95664;contact 2:68870365-68872504_2:68771387-68773718 distance:98882
chr2:68775087-68775238	2	68775088	68775238	ENSG00000169621	protein_coding	ENST00000303795	68467585	307578.000000	contact 2:68464064-68468555_2:68768776-68771386 distance:303772;contact 2:68464064-68468555_2:68779446-68781672 distance:314250;contact 2:68464064-68468555_2:68777823-68779445 distance:312325;contact 2:68464064-68468555_2:68773719-68777822 distance:309461;contact 2:68464064-68468555_2:68771387-68773718 distance:306243
chr2:68775087-68775238	2	68775088	68775238	ENSG00000204923	protein_coding	ENST00000377957	68467294	307869.000000	contact 2:68464064-68468555_2:68768776-68771386 distance:303772;contact 2:68464064-68468555_2:68779446-68781672 distance:314250;contact 2:68464064-68468555_2:68777823-68779445 distance:312325;contact 2:68464064-68468555_2:68773719-68777822 distance:309461;contact 2:68464064-68468555_2:68771387-68773718 distance:306243
chr2:68775087-68775238	2	68775088	68775238	ENSG00000221823	protein_coding	ENST00000234310	68252532	522631.000000	contact 2:68254527-68266712_2:68771387-68773718 distance:511933
chr2:68776247-68776398	2	68776248	68776398	ENSG00000163217	protein_coding	ENST00000295379	68871397	95074.000000	contact 2:68870365-68872504_2:68777823-68779445 distance:92800;contact 2:68870365-68872504_2:68773719-68777822 distance:95664;contact 2:68870365-68872504_2:68771387-68773718 distance:98882
chr2:68776247-68776398	2	68776248	68776398	ENSG00000169621	protein_coding	ENST00000303795	68467585	308738.000000	contact 2:68464064-68468555_2:68768776-68771386 distance:303772;contact 2:68464064-68468555_2:68779446-68781672 distance:314250;contact 2:68464064-68468555_2:68777823-68779445 distance:312325;contact 2:68464064-68468555_2:68773719-68777822 distance:309461;contact 2:68464064-68468555_2:68771387-68773718 distance:306243
chr2:68776247-68776398	2	68776248	68776398	ENSG00000204923	protein_coding	ENST00000377957	68467294	309029.000000	contact 2:68464064-68468555_2:68768776-68771386 distance:303772;contact 2:68464064-68468555_2:68779446-68781672 distance:314250;contact 2:68464064-68468555_2:68777823-68779445 distance:312325;contact 2:68464064-68468555_2:68773719-68777822 distance:309461;contact 2:68464064-68468555_2:68771387-68773718 distance:306243
chr2:68776247-68776398	2	68776248	68776398	ENSG00000221823	protein_coding	ENST00000234310	68252532	523791.000000	contact 2:68254527-68266712_2:68771387-68773718 distance:511933
chr2:68796387-68796538	2	68796388	68796538	ENSG00000169621	protein_coding	ENST00000303795	68467585	328878.000000	contact 2:68464064-68468555_2:68791259-68793260 distance:325950;contact 2:68464064-68468555_2:68798717-68804246 distance:335172;contact 2:68464064-68468555_2:68797967-68798716 distance:332032;contact 2:68464064-68468555_2:68797168-68797966 distance:331258;contact 2:68464064-68468555_2:68793261-68797167 distance:328905
chr2:68796387-68796538	2	68796388	68796538	ENSG00000204923	protein_coding	ENST00000377957	68467294	329169.000000	contact 2:68464064-68468555_2:68791259-68793260 distance:325950;contact 2:68464064-68468555_2:68798717-68804246 distance:335172;contact 2:68464064-68468555_2:68797967-68798716 distance:332032;contact 2:68464064-68468555_2:68797168-68797966 distance:331258;contact 2:68464064-68468555_2:68793261-68797167 distance:328905
chr2:68796387-68796538	2	68796388	68796538	ENSG00000221823	protein_coding	ENST00000234310	68252532	543931.000000	contact 2:68254527-68266712_2:68797967-68798716 distance:537722
chr2:6880528-6880679	2	6880529	6880679	ENSG00000151692	protein_coding	ENST00000320892	6917412	36808.000000	contact 2:6916771-6919176_2:6873262-6878249 distance:42218;contact 2:6916771-6919176_2:6882928-6890094 distance:31462;contact 2:6916771-6919176_2:6881569-6882927 distance:35725;contact 2:6916771-6919176_2:6878250-6881568 distance:38064
chr2:68806547-68806698	2	68806548	68806698	ENSG00000169621	protein_coding	ENST00000303795	68467585	339038.000000	contact 2:68464064-68468555_2:68798717-68804246 distance:335172;contact 2:68464064-68468555_2:68810501-68822965 distance:350424;contact 2:68464064-68468555_2:68808450-68810500 distance:343166;contact 2:68464064-68468555_2:68804247-68808326 distance:339977
chr2:68806547-68806698	2	68806548	68806698	ENSG00000204923	protein_coding	ENST00000377957	68467294	339329.000000	contact 2:68464064-68468555_2:68798717-68804246 distance:335172;contact 2:68464064-68468555_2:68810501-68822965 distance:350424;contact 2:68464064-68468555_2:68808450-68810500 distance:343166;contact 2:68464064-68468555_2:68804247-68808326 distance:339977
chr2:68806792-68806943	2	68806793	68806943	ENSG00000169621	protein_coding	ENST00000303795	68467585	339283.000000	contact 2:68464064-68468555_2:68798717-68804246 distance:335172;contact 2:68464064-68468555_2:68810501-68822965 distance:350424;contact 2:68464064-68468555_2:68808450-68810500 distance:343166;contact 2:68464064-68468555_2:68804247-68808326 distance:339977
chr2:68806792-68806943	2	68806793	68806943	ENSG00000204923	protein_coding	ENST00000377957	68467294	339574.000000	contact 2:68464064-68468555_2:68798717-68804246 distance:335172;contact 2:68464064-68468555_2:68810501-68822965 distance:350424;contact 2:68464064-68468555_2:68808450-68810500 distance:343166;contact 2:68464064-68468555_2:68804247-68808326 distance:339977
chr2:68807867-68808018	2	68807868	68808018	ENSG00000169621	protein_coding	ENST00000303795	68467585	340358.000000	contact 2:68464064-68468555_2:68798717-68804246 distance:335172;contact 2:68464064-68468555_2:68810501-68822965 distance:350424;contact 2:68464064-68468555_2:68808450-68810500 distance:343166;contact 2:68464064-68468555_2:68804247-68808326 distance:339977
chr2:68807867-68808018	2	68807868	68808018	ENSG00000204923	protein_coding	ENST00000377957	68467294	340649.000000	contact 2:68464064-68468555_2:68798717-68804246 distance:335172;contact 2:68464064-68468555_2:68810501-68822965 distance:350424;contact 2:68464064-68468555_2:68808450-68810500 distance:343166;contact 2:68464064-68468555_2:68804247-68808326 distance:339977
chr2:68808087-68808238	2	68808088	68808238	ENSG00000169621	protein_coding	ENST00000303795	68467585	340578.000000	contact 2:68464064-68468555_2:68798717-68804246 distance:335172;contact 2:68464064-68468555_2:68810501-68822965 distance:350424;contact 2:68464064-68468555_2:68808450-68810500 distance:343166;contact 2:68464064-68468555_2:68804247-68808326 distance:339977
chr2:68808087-68808238	2	68808088	68808238	ENSG00000204923	protein_coding	ENST00000377957	68467294	340869.000000	contact 2:68464064-68468555_2:68798717-68804246 distance:335172;contact 2:68464064-68468555_2:68810501-68822965 distance:350424;contact 2:68464064-68468555_2:68808450-68810500 distance:343166;contact 2:68464064-68468555_2:68804247-68808326 distance:339977
chr2:68809947-68810098	2	68809948	68810098	ENSG00000169621	protein_coding	ENST00000303795	68467585	342438.000000	contact 2:68464064-68468555_2:68804247-68808326 distance:339977;contact 2:68464064-68468555_2:68810501-68822965 distance:350424;contact 2:68464064-68468555_2:68808450-68810500 distance:343166
chr2:68809947-68810098	2	68809948	68810098	ENSG00000204923	protein_coding	ENST00000377957	68467294	342729.000000	contact 2:68464064-68468555_2:68804247-68808326 distance:339977;contact 2:68464064-68468555_2:68810501-68822965 distance:350424;contact 2:68464064-68468555_2:68808450-68810500 distance:343166
chr2:68811467-68811618	2	68811468	68811618	ENSG00000169621	protein_coding	ENST00000303795	68467585	343958.000000	contact 2:68464064-68468555_2:68804247-68808326 distance:339977;contact 2:68464064-68468555_2:68810501-68822965 distance:350424;contact 2:68464064-68468555_2:68808450-68810500 distance:343166
chr2:68811467-68811618	2	68811468	68811618	ENSG00000204923	protein_coding	ENST00000377957	68467294	344249.000000	contact 2:68464064-68468555_2:68804247-68808326 distance:339977;contact 2:68464064-68468555_2:68810501-68822965 distance:350424;contact 2:68464064-68468555_2:68808450-68810500 distance:343166
chr2:68812367-68812518	2	68812368	68812518	ENSG00000169621	protein_coding	ENST00000303795	68467585	344858.000000	contact 2:68464064-68468555_2:68804247-68808326 distance:339977;contact 2:68464064-68468555_2:68810501-68822965 distance:350424;contact 2:68464064-68468555_2:68808450-68810500 distance:343166
chr2:68812367-68812518	2	68812368	68812518	ENSG00000204923	protein_coding	ENST00000377957	68467294	345149.000000	contact 2:68464064-68468555_2:68804247-68808326 distance:339977;contact 2:68464064-68468555_2:68810501-68822965 distance:350424;contact 2:68464064-68468555_2:68808450-68810500 distance:343166
chr2:68819667-68819818	2	68819668	68819818	ENSG00000169621	protein_coding	ENST00000303795	68467585	352158.000000	contact 2:68464064-68468555_2:68810501-68822965 distance:350424;contact 2:68464064-68468555_2:68822966-68823695 distance:357021
chr2:68819667-68819818	2	68819668	68819818	ENSG00000204923	protein_coding	ENST00000377957	68467294	352449.000000	contact 2:68464064-68468555_2:68810501-68822965 distance:350424;contact 2:68464064-68468555_2:68822966-68823695 distance:357021
chr2:68824927-68825078	2	68824928	68825078	ENSG00000169621	protein_coding	ENST00000303795	68467585	357418.000000	contact 2:68464064-68468555_2:68810501-68822965 distance:350424;contact 2:68464064-68468555_2:68822966-68823695 distance:357021
chr2:68824927-68825078	2	68824928	68825078	ENSG00000204923	protein_coding	ENST00000377957	68467294	357709.000000	contact 2:68464064-68468555_2:68810501-68822965 distance:350424;contact 2:68464064-68468555_2:68822966-68823695 distance:357021
chr2:68829052-68829203	2	68829053	68829203	ENSG00000169621	protein_coding	ENST00000303795	68467585	361543.000000	contact 2:68464064-68468555_2:68833133-68834022 distance:367268;contact 2:68464064-68468555_2:68834023-68834328 distance:367866
chr2:68829052-68829203	2	68829053	68829203	ENSG00000204923	protein_coding	ENST00000377957	68467294	361834.000000	contact 2:68464064-68468555_2:68833133-68834022 distance:367268;contact 2:68464064-68468555_2:68834023-68834328 distance:367866
chr2:68829347-68829498	2	68829348	68829498	ENSG00000169621	protein_coding	ENST00000303795	68467585	361838.000000	contact 2:68464064-68468555_2:68833133-68834022 distance:367268;contact 2:68464064-68468555_2:68834329-68835115 distance:368413;contact 2:68464064-68468555_2:68834023-68834328 distance:367866
chr2:68829347-68829498	2	68829348	68829498	ENSG00000204923	protein_coding	ENST00000377957	68467294	362129.000000	contact 2:68464064-68468555_2:68833133-68834022 distance:367268;contact 2:68464064-68468555_2:68834329-68835115 distance:368413;contact 2:68464064-68468555_2:68834023-68834328 distance:367866
chr2:68829612-68829763	2	68829613	68829763	ENSG00000169621	protein_coding	ENST00000303795	68467585	362103.000000	contact 2:68464064-68468555_2:68833133-68834022 distance:367268;contact 2:68464064-68468555_2:68834329-68835115 distance:368413;contact 2:68464064-68468555_2:68834023-68834328 distance:367866
chr2:68829612-68829763	2	68829613	68829763	ENSG00000204923	protein_coding	ENST00000377957	68467294	362394.000000	contact 2:68464064-68468555_2:68833133-68834022 distance:367268;contact 2:68464064-68468555_2:68834329-68835115 distance:368413;contact 2:68464064-68468555_2:68834023-68834328 distance:367866
chr2:68831807-68831958	2	68831808	68831958	ENSG00000169621	protein_coding	ENST00000303795	68467585	364298.000000	contact 2:68464064-68468555_2:68833133-68834022 distance:367268;contact 2:68464064-68468555_2:68835116-68836994 distance:369746;contact 2:68464064-68468555_2:68834329-68835115 distance:368413;contact 2:68464064-68468555_2:68834023-68834328 distance:367866
chr2:68831807-68831958	2	68831808	68831958	ENSG00000204923	protein_coding	ENST00000377957	68467294	364589.000000	contact 2:68464064-68468555_2:68833133-68834022 distance:367268;contact 2:68464064-68468555_2:68835116-68836994 distance:369746;contact 2:68464064-68468555_2:68834329-68835115 distance:368413;contact 2:68464064-68468555_2:68834023-68834328 distance:367866
chr2:68832387-68832538	2	68832388	68832538	ENSG00000169621	protein_coding	ENST00000303795	68467585	364878.000000	contact 2:68464064-68468555_2:68833133-68834022 distance:367268;contact 2:68464064-68468555_2:68836995-68841742 distance:373059;contact 2:68464064-68468555_2:68835116-68836994 distance:369746;contact 2:68464064-68468555_2:68834329-68835115 distance:368413;contact 2:68464064-68468555_2:68834023-68834328 distance:367866
chr2:68832387-68832538	2	68832388	68832538	ENSG00000204923	protein_coding	ENST00000377957	68467294	365169.000000	contact 2:68464064-68468555_2:68833133-68834022 distance:367268;contact 2:68464064-68468555_2:68836995-68841742 distance:373059;contact 2:68464064-68468555_2:68835116-68836994 distance:369746;contact 2:68464064-68468555_2:68834329-68835115 distance:368413;contact 2:68464064-68468555_2:68834023-68834328 distance:367866
chr2:68832647-68832798	2	68832648	68832798	ENSG00000169621	protein_coding	ENST00000303795	68467585	365138.000000	contact 2:68464064-68468555_2:68833133-68834022 distance:367268;contact 2:68464064-68468555_2:68836995-68841742 distance:373059;contact 2:68464064-68468555_2:68835116-68836994 distance:369746;contact 2:68464064-68468555_2:68834329-68835115 distance:368413;contact 2:68464064-68468555_2:68834023-68834328 distance:367866
chr2:68832647-68832798	2	68832648	68832798	ENSG00000204923	protein_coding	ENST00000377957	68467294	365429.000000	contact 2:68464064-68468555_2:68833133-68834022 distance:367268;contact 2:68464064-68468555_2:68836995-68841742 distance:373059;contact 2:68464064-68468555_2:68835116-68836994 distance:369746;contact 2:68464064-68468555_2:68834329-68835115 distance:368413;contact 2:68464064-68468555_2:68834023-68834328 distance:367866
chr2:68832827-68832978	2	68832828	68832978	ENSG00000169621	protein_coding	ENST00000303795	68467585	365318.000000	contact 2:68464064-68468555_2:68833133-68834022 distance:367268;contact 2:68464064-68468555_2:68836995-68841742 distance:373059;contact 2:68464064-68468555_2:68835116-68836994 distance:369746;contact 2:68464064-68468555_2:68834329-68835115 distance:368413;contact 2:68464064-68468555_2:68834023-68834328 distance:367866
chr2:68832827-68832978	2	68832828	68832978	ENSG00000204923	protein_coding	ENST00000377957	68467294	365609.000000	contact 2:68464064-68468555_2:68833133-68834022 distance:367268;contact 2:68464064-68468555_2:68836995-68841742 distance:373059;contact 2:68464064-68468555_2:68835116-68836994 distance:369746;contact 2:68464064-68468555_2:68834329-68835115 distance:368413;contact 2:68464064-68468555_2:68834023-68834328 distance:367866
chr2:68837347-68837498	2	68837348	68837498	ENSG00000169621	protein_coding	ENST00000303795	68467585	369838.000000	contact 2:68464064-68468555_2:68833133-68834022 distance:367268;contact 2:68464064-68468555_2:68841743-68842855 distance:375990;contact 2:68464064-68468555_2:68836995-68841742 distance:373059;contact 2:68464064-68468555_2:68835116-68836994 distance:369746;contact 2:68464064-68468555_2:68834329-68835115 distance:368413;contact 2:68464064-68468555_2:68834023-68834328 distance:367866
chr2:68837347-68837498	2	68837348	68837498	ENSG00000204923	protein_coding	ENST00000377957	68467294	370129.000000	contact 2:68464064-68468555_2:68833133-68834022 distance:367268;contact 2:68464064-68468555_2:68841743-68842855 distance:375990;contact 2:68464064-68468555_2:68836995-68841742 distance:373059;contact 2:68464064-68468555_2:68835116-68836994 distance:369746;contact 2:68464064-68468555_2:68834329-68835115 distance:368413;contact 2:68464064-68468555_2:68834023-68834328 distance:367866
chr2:68837887-68838038	2	68837888	68838038	ENSG00000169621	protein_coding	ENST00000303795	68467585	370378.000000	contact 2:68464064-68468555_2:68833133-68834022 distance:367268;contact 2:68464064-68468555_2:68842856-68843531 distance:376884;contact 2:68464064-68468555_2:68841743-68842855 distance:375990;contact 2:68464064-68468555_2:68836995-68841742 distance:373059;contact 2:68464064-68468555_2:68835116-68836994 distance:369746;contact 2:68464064-68468555_2:68834329-68835115 distance:368413;contact 2:68464064-68468555_2:68834023-68834328 distance:367866
chr2:68837887-68838038	2	68837888	68838038	ENSG00000204923	protein_coding	ENST00000377957	68467294	370669.000000	contact 2:68464064-68468555_2:68833133-68834022 distance:367268;contact 2:68464064-68468555_2:68842856-68843531 distance:376884;contact 2:68464064-68468555_2:68841743-68842855 distance:375990;contact 2:68464064-68468555_2:68836995-68841742 distance:373059;contact 2:68464064-68468555_2:68835116-68836994 distance:369746;contact 2:68464064-68468555_2:68834329-68835115 distance:368413;contact 2:68464064-68468555_2:68834023-68834328 distance:367866
chr2:68838127-68838278	2	68838128	68838278	ENSG00000169621	protein_coding	ENST00000303795	68467585	370618.000000	contact 2:68464064-68468555_2:68833133-68834022 distance:367268;contact 2:68464064-68468555_2:68842856-68843531 distance:376884;contact 2:68464064-68468555_2:68841743-68842855 distance:375990;contact 2:68464064-68468555_2:68836995-68841742 distance:373059;contact 2:68464064-68468555_2:68835116-68836994 distance:369746;contact 2:68464064-68468555_2:68834329-68835115 distance:368413;contact 2:68464064-68468555_2:68834023-68834328 distance:367866
chr2:68838127-68838278	2	68838128	68838278	ENSG00000204923	protein_coding	ENST00000377957	68467294	370909.000000	contact 2:68464064-68468555_2:68833133-68834022 distance:367268;contact 2:68464064-68468555_2:68842856-68843531 distance:376884;contact 2:68464064-68468555_2:68841743-68842855 distance:375990;contact 2:68464064-68468555_2:68836995-68841742 distance:373059;contact 2:68464064-68468555_2:68835116-68836994 distance:369746;contact 2:68464064-68468555_2:68834329-68835115 distance:368413;contact 2:68464064-68468555_2:68834023-68834328 distance:367866
chr2:68839312-68839463	2	68839313	68839463	ENSG00000169621	protein_coding	ENST00000303795	68467585	371803.000000	contact 2:68464064-68468555_2:68834023-68834328 distance:367866;contact 2:68464064-68468555_2:68843532-68849769 distance:380341;contact 2:68464064-68468555_2:68842856-68843531 distance:376884;contact 2:68464064-68468555_2:68841743-68842855 distance:375990;contact 2:68464064-68468555_2:68836995-68841742 distance:373059;contact 2:68464064-68468555_2:68835116-68836994 distance:369746;contact 2:68464064-68468555_2:68834329-68835115 distance:368413
chr2:68839312-68839463	2	68839313	68839463	ENSG00000204923	protein_coding	ENST00000377957	68467294	372094.000000	contact 2:68464064-68468555_2:68834023-68834328 distance:367866;contact 2:68464064-68468555_2:68843532-68849769 distance:380341;contact 2:68464064-68468555_2:68842856-68843531 distance:376884;contact 2:68464064-68468555_2:68841743-68842855 distance:375990;contact 2:68464064-68468555_2:68836995-68841742 distance:373059;contact 2:68464064-68468555_2:68835116-68836994 distance:369746;contact 2:68464064-68468555_2:68834329-68835115 distance:368413
chr2:68849727-68849878	2	68849728	68849878	ENSG00000169621	protein_coding	ENST00000303795	68467585	382218.000000	contact 2:68464064-68468555_2:68843532-68849769 distance:380341;contact 2:68464064-68468555_2:68850924-68855918 distance:387112;contact 2:68464064-68468555_2:68849770-68850923 distance:384037
chr2:68849727-68849878	2	68849728	68849878	ENSG00000204923	protein_coding	ENST00000377957	68467294	382509.000000	contact 2:68464064-68468555_2:68843532-68849769 distance:380341;contact 2:68464064-68468555_2:68850924-68855918 distance:387112;contact 2:68464064-68468555_2:68849770-68850923 distance:384037
chr2:68853127-68853278	2	68853128	68853278	ENSG00000169621	protein_coding	ENST00000303795	68467585	385618.000000	contact 2:68464064-68468555_2:68843532-68849769 distance:380341;contact 2:68464064-68468555_2:68857912-68865753 distance:395523;contact 2:68464064-68468555_2:68855919-68857911 distance:390606;contact 2:68464064-68468555_2:68850924-68855918 distance:387112;contact 2:68464064-68468555_2:68849770-68850923 distance:384037
chr2:68853127-68853278	2	68853128	68853278	ENSG00000204923	protein_coding	ENST00000377957	68467294	385909.000000	contact 2:68464064-68468555_2:68843532-68849769 distance:380341;contact 2:68464064-68468555_2:68857912-68865753 distance:395523;contact 2:68464064-68468555_2:68855919-68857911 distance:390606;contact 2:68464064-68468555_2:68850924-68855918 distance:387112;contact 2:68464064-68468555_2:68849770-68850923 distance:384037
chr2:68853127-68853278	2	68853128	68853278	ENSG00000221823	protein_coding	ENST00000234310	68252532	600671.000000	contact 2:68254527-68266712_2:68855919-68857911 distance:596296
chr2:68858147-68858298	2	68858148	68858298	ENSG00000169621	protein_coding	ENST00000303795	68467585	390638.000000	contact 2:68464064-68468555_2:68850924-68855918 distance:387112;contact 2:68464064-68468555_2:68857912-68865753 distance:395523;contact 2:68464064-68468555_2:68855919-68857911 distance:390606
chr2:68858147-68858298	2	68858148	68858298	ENSG00000204923	protein_coding	ENST00000377957	68467294	390929.000000	contact 2:68464064-68468555_2:68850924-68855918 distance:387112;contact 2:68464064-68468555_2:68857912-68865753 distance:395523;contact 2:68464064-68468555_2:68855919-68857911 distance:390606
chr2:68858147-68858298	2	68858148	68858298	ENSG00000221823	protein_coding	ENST00000234310	68252532	605691.000000	contact 2:68254527-68266712_2:68855919-68857911 distance:596296
chr2:68870347-68870498	2	68870348	68870498	ENSG00000169621	protein_coding	ENST00000303795	68467585	402838.000000	contact 2:68464064-68468555_2:68857912-68865753 distance:395523;contact 2:68464064-68468555_2:68874214-68879010 distance:410303;contact 2:68464064-68468555_2:68872505-68874213 distance:407050;contact 2:68464064-68468555_2:68870115-68870364 distance:403930;contact 2:68464064-68468555_2:68868800-68870114 distance:403148;contact 2:68464064-68468555_2:68867253-68868799 distance:401717;contact 2:68464064-68468555_2:68866666-68866970 distance:400509;contact 2:68464064-68468555_2:68865754-68866665 distance:399900
chr2:68870347-68870498	2	68870348	68870498	ENSG00000204923	protein_coding	ENST00000377957	68467294	403129.000000	contact 2:68464064-68468555_2:68857912-68865753 distance:395523;contact 2:68464064-68468555_2:68874214-68879010 distance:410303;contact 2:68464064-68468555_2:68872505-68874213 distance:407050;contact 2:68464064-68468555_2:68870115-68870364 distance:403930;contact 2:68464064-68468555_2:68868800-68870114 distance:403148;contact 2:68464064-68468555_2:68867253-68868799 distance:401717;contact 2:68464064-68468555_2:68866666-68866970 distance:400509;contact 2:68464064-68468555_2:68865754-68866665 distance:399900
chr2:68878847-68878998	2	68878848	68878998	ENSG00000119865	protein_coding	ENST00000263655	68319949	558974.000000	contact 2:68316461-68320073_2:68883578-68887359 distance:567201
chr2:68878847-68878998	2	68878848	68878998	ENSG00000169621	protein_coding	ENST00000303795	68467585	411338.000000	contact 2:68464064-68468555_2:68872505-68874213 distance:407050;contact 2:68464064-68468555_2:68883578-68887359 distance:419159;contact 2:68464064-68468555_2:68879728-68883577 distance:415343;contact 2:68464064-68468555_2:68879011-68879727 distance:413060;contact 2:68464064-68468555_2:68874214-68879010 distance:410303
chr2:68878847-68878998	2	68878848	68878998	ENSG00000204923	protein_coding	ENST00000377957	68467294	411629.000000	contact 2:68464064-68468555_2:68872505-68874213 distance:407050;contact 2:68464064-68468555_2:68883578-68887359 distance:419159;contact 2:68464064-68468555_2:68879728-68883577 distance:415343;contact 2:68464064-68468555_2:68879011-68879727 distance:413060;contact 2:68464064-68468555_2:68874214-68879010 distance:410303
chr2:68879427-68879578	2	68879428	68879578	ENSG00000119865	protein_coding	ENST00000263655	68319949	559554.000000	contact 2:68316461-68320073_2:68883578-68887359 distance:567201
chr2:68879427-68879578	2	68879428	68879578	ENSG00000169621	protein_coding	ENST00000303795	68467585	411918.000000	contact 2:68464064-68468555_2:68874214-68879010 distance:410303;contact 2:68464064-68468555_2:68883578-68887359 distance:419159;contact 2:68464064-68468555_2:68879728-68883577 distance:415343;contact 2:68464064-68468555_2:68879011-68879727 distance:413060
chr2:68879427-68879578	2	68879428	68879578	ENSG00000204923	protein_coding	ENST00000377957	68467294	412209.000000	contact 2:68464064-68468555_2:68874214-68879010 distance:410303;contact 2:68464064-68468555_2:68883578-68887359 distance:419159;contact 2:68464064-68468555_2:68879728-68883577 distance:415343;contact 2:68464064-68468555_2:68879011-68879727 distance:413060
chr2:68889607-68889758	2	68889608	68889758	ENSG00000119865	protein_coding	ENST00000263655	68319949	569734.000000	contact 2:68316461-68320073_2:68883578-68887359 distance:567201
chr2:68889607-68889758	2	68889608	68889758	ENSG00000169621	protein_coding	ENST00000303795	68467585	422098.000000	contact 2:68464064-68468555_2:68883578-68887359 distance:419159;contact 2:68464064-68468555_2:68887360-68895206 distance:424974
chr2:68889607-68889758	2	68889608	68889758	ENSG00000204923	protein_coding	ENST00000377957	68467294	422389.000000	contact 2:68464064-68468555_2:68883578-68887359 distance:419159;contact 2:68464064-68468555_2:68887360-68895206 distance:424974
chr2:68900607-68900758	2	68900608	68900758	ENSG00000169621	protein_coding	ENST00000303795	68467585	433098.000000	contact 2:68464064-68468555_2:68895207-68899607 distance:431098;contact 2:68464064-68468555_2:68899608-68908439 distance:437714
chr2:68900607-68900758	2	68900608	68900758	ENSG00000204923	protein_coding	ENST00000377957	68467294	433389.000000	contact 2:68464064-68468555_2:68895207-68899607 distance:431098;contact 2:68464064-68468555_2:68899608-68908439 distance:437714
chr2:68901227-68901378	2	68901228	68901378	ENSG00000169621	protein_coding	ENST00000303795	68467585	433718.000000	contact 2:68464064-68468555_2:68895207-68899607 distance:431098;contact 2:68464064-68468555_2:68899608-68908439 distance:437714
chr2:68901227-68901378	2	68901228	68901378	ENSG00000204923	protein_coding	ENST00000377957	68467294	434009.000000	contact 2:68464064-68468555_2:68895207-68899607 distance:431098;contact 2:68464064-68468555_2:68899608-68908439 distance:437714
chr2:68907747-68907898	2	68907748	68907898	ENSG00000169621	protein_coding	ENST00000303795	68467585	440238.000000	contact 2:68464064-68468555_2:68899608-68908439 distance:437714;contact 2:68464064-68468555_2:68912088-68922304 distance:450887;contact 2:68464064-68468555_2:68908440-68912087 distance:443954
chr2:68907747-68907898	2	68907748	68907898	ENSG00000204923	protein_coding	ENST00000377957	68467294	440529.000000	contact 2:68464064-68468555_2:68899608-68908439 distance:437714;contact 2:68464064-68468555_2:68912088-68922304 distance:450887;contact 2:68464064-68468555_2:68908440-68912087 distance:443954
chr2:68907747-68907898	2	68907748	68907898	ENSG00000221823	protein_coding	ENST00000234310	68252532	655291.000000	contact 2:68254527-68266712_2:68908440-68912087 distance:649644
chr2:68908267-68908418	2	68908268	68908418	ENSG00000169621	protein_coding	ENST00000303795	68467585	440758.000000	contact 2:68464064-68468555_2:68899608-68908439 distance:437714;contact 2:68464064-68468555_2:68912088-68922304 distance:450887;contact 2:68464064-68468555_2:68908440-68912087 distance:443954
chr2:68908267-68908418	2	68908268	68908418	ENSG00000204923	protein_coding	ENST00000377957	68467294	441049.000000	contact 2:68464064-68468555_2:68899608-68908439 distance:437714;contact 2:68464064-68468555_2:68912088-68922304 distance:450887;contact 2:68464064-68468555_2:68908440-68912087 distance:443954
chr2:68908267-68908418	2	68908268	68908418	ENSG00000221823	protein_coding	ENST00000234310	68252532	655811.000000	contact 2:68254527-68266712_2:68908440-68912087 distance:649644
chr2:68908527-68908678	2	68908528	68908678	ENSG00000169621	protein_coding	ENST00000303795	68467585	441018.000000	contact 2:68464064-68468555_2:68899608-68908439 distance:437714;contact 2:68464064-68468555_2:68912088-68922304 distance:450887;contact 2:68464064-68468555_2:68908440-68912087 distance:443954
chr2:68908527-68908678	2	68908528	68908678	ENSG00000204923	protein_coding	ENST00000377957	68467294	441309.000000	contact 2:68464064-68468555_2:68899608-68908439 distance:437714;contact 2:68464064-68468555_2:68912088-68922304 distance:450887;contact 2:68464064-68468555_2:68908440-68912087 distance:443954
chr2:68908527-68908678	2	68908528	68908678	ENSG00000221823	protein_coding	ENST00000234310	68252532	656071.000000	contact 2:68254527-68266712_2:68908440-68912087 distance:649644
chr2:68908832-68908983	2	68908833	68908983	ENSG00000169621	protein_coding	ENST00000303795	68467585	441323.000000	contact 2:68464064-68468555_2:68899608-68908439 distance:437714;contact 2:68464064-68468555_2:68912088-68922304 distance:450887;contact 2:68464064-68468555_2:68908440-68912087 distance:443954
chr2:68908832-68908983	2	68908833	68908983	ENSG00000204923	protein_coding	ENST00000377957	68467294	441614.000000	contact 2:68464064-68468555_2:68899608-68908439 distance:437714;contact 2:68464064-68468555_2:68912088-68922304 distance:450887;contact 2:68464064-68468555_2:68908440-68912087 distance:443954
chr2:68908832-68908983	2	68908833	68908983	ENSG00000221823	protein_coding	ENST00000234310	68252532	656376.000000	contact 2:68254527-68266712_2:68908440-68912087 distance:649644
chr2:68909887-68910038	2	68909888	68910038	ENSG00000169621	protein_coding	ENST00000303795	68467585	442378.000000	contact 2:68464064-68468555_2:68899608-68908439 distance:437714;contact 2:68464064-68468555_2:68912088-68922304 distance:450887;contact 2:68464064-68468555_2:68908440-68912087 distance:443954
chr2:68909887-68910038	2	68909888	68910038	ENSG00000204923	protein_coding	ENST00000377957	68467294	442669.000000	contact 2:68464064-68468555_2:68899608-68908439 distance:437714;contact 2:68464064-68468555_2:68912088-68922304 distance:450887;contact 2:68464064-68468555_2:68908440-68912087 distance:443954
chr2:68909887-68910038	2	68909888	68910038	ENSG00000221823	protein_coding	ENST00000234310	68252532	657431.000000	contact 2:68254527-68266712_2:68908440-68912087 distance:649644
chr2:68912887-68913038	2	68912888	68913038	ENSG00000169621	protein_coding	ENST00000303795	68467585	445378.000000	contact 2:68464064-68468555_2:68899608-68908439 distance:437714;contact 2:68464064-68468555_2:68912088-68922304 distance:450887;contact 2:68464064-68468555_2:68908440-68912087 distance:443954
chr2:68912887-68913038	2	68912888	68913038	ENSG00000204923	protein_coding	ENST00000377957	68467294	445669.000000	contact 2:68464064-68468555_2:68899608-68908439 distance:437714;contact 2:68464064-68468555_2:68912088-68922304 distance:450887;contact 2:68464064-68468555_2:68908440-68912087 distance:443954
chr2:68912887-68913038	2	68912888	68913038	ENSG00000221823	protein_coding	ENST00000234310	68252532	660431.000000	contact 2:68254527-68266712_2:68908440-68912087 distance:649644
chr2:68918627-68918778	2	68918628	68918778	ENSG00000169618	protein_coding	ENST00000303786	68643579	275124.000000	contact 2:68641511-68644211_2:68922305-68927399 distance:281991
chr2:68918627-68918778	2	68918628	68918778	ENSG00000169621	protein_coding	ENST00000303795	68467585	451118.000000	contact 2:68464064-68468555_2:68912088-68922304 distance:450887;contact 2:68464064-68468555_2:68922305-68927399 distance:458543
chr2:68918627-68918778	2	68918628	68918778	ENSG00000204923	protein_coding	ENST00000377957	68467294	451409.000000	contact 2:68464064-68468555_2:68912088-68922304 distance:450887;contact 2:68464064-68468555_2:68922305-68927399 distance:458543
chr2:68918627-68918778	2	68918628	68918778	ENSG00000221823	protein_coding	ENST00000234310	68252532	666171.000000	contact 2:68254527-68266712_2:68922305-68927399 distance:664233
chr2:68921727-68921878	2	68921728	68921878	ENSG00000169618	protein_coding	ENST00000303786	68643579	278224.000000	contact 2:68641511-68644211_2:68922305-68927399 distance:281991
chr2:68921727-68921878	2	68921728	68921878	ENSG00000169621	protein_coding	ENST00000303795	68467585	454218.000000	contact 2:68464064-68468555_2:68912088-68922304 distance:450887;contact 2:68464064-68468555_2:68922305-68927399 distance:458543
chr2:68921727-68921878	2	68921728	68921878	ENSG00000204923	protein_coding	ENST00000377957	68467294	454509.000000	contact 2:68464064-68468555_2:68912088-68922304 distance:450887;contact 2:68464064-68468555_2:68922305-68927399 distance:458543
chr2:68921727-68921878	2	68921728	68921878	ENSG00000221823	protein_coding	ENST00000234310	68252532	669271.000000	contact 2:68254527-68266712_2:68922305-68927399 distance:664233
chr2:68925407-68925558	2	68925408	68925558	ENSG00000119865	protein_coding	ENST00000263655	68319949	605534.000000	contact 2:68316461-68320073_2:68927400-68929161 distance:610013
chr2:68925407-68925558	2	68925408	68925558	ENSG00000169618	protein_coding	ENST00000303786	68643579	281904.000000	contact 2:68641511-68644211_2:68927400-68929161 distance:285419;contact 2:68641511-68644211_2:68922305-68927399 distance:281991
chr2:68925407-68925558	2	68925408	68925558	ENSG00000169621	protein_coding	ENST00000303795	68467585	457898.000000	contact 2:68464064-68468555_2:68912088-68922304 distance:450887;contact 2:68464064-68468555_2:68929162-68930893 distance:463718;contact 2:68464064-68468555_2:68927400-68929161 distance:461971;contact 2:68464064-68468555_2:68922305-68927399 distance:458543
chr2:68925407-68925558	2	68925408	68925558	ENSG00000204923	protein_coding	ENST00000377957	68467294	458189.000000	contact 2:68464064-68468555_2:68912088-68922304 distance:450887;contact 2:68464064-68468555_2:68929162-68930893 distance:463718;contact 2:68464064-68468555_2:68927400-68929161 distance:461971;contact 2:68464064-68468555_2:68922305-68927399 distance:458543
chr2:68925407-68925558	2	68925408	68925558	ENSG00000221823	protein_coding	ENST00000234310	68252532	672951.000000	contact 2:68254527-68266712_2:68927400-68929161 distance:667661;contact 2:68254527-68266712_2:68922305-68927399 distance:664233
chr2:68931967-68932118	2	68931968	68932118	ENSG00000119865	protein_coding	ENST00000263655	68319949	612094.000000	contact 2:68316461-68320073_2:68927400-68929161 distance:610013
chr2:68931967-68932118	2	68931968	68932118	ENSG00000169618	protein_coding	ENST00000303786	68643579	288464.000000	contact 2:68641511-68644211_2:68922305-68927399 distance:281991;contact 2:68641511-68644211_2:68930894-68940425 distance:292798;contact 2:68641511-68644211_2:68927400-68929161 distance:285419
chr2:68931967-68932118	2	68931968	68932118	ENSG00000169621	protein_coding	ENST00000303795	68467585	464458.000000	contact 2:68464064-68468555_2:68922305-68927399 distance:458543;contact 2:68464064-68468555_2:68930894-68940425 distance:469350;contact 2:68464064-68468555_2:68929162-68930893 distance:463718;contact 2:68464064-68468555_2:68927400-68929161 distance:461971
chr2:68931967-68932118	2	68931968	68932118	ENSG00000204923	protein_coding	ENST00000377957	68467294	464749.000000	contact 2:68464064-68468555_2:68922305-68927399 distance:458543;contact 2:68464064-68468555_2:68930894-68940425 distance:469350;contact 2:68464064-68468555_2:68929162-68930893 distance:463718;contact 2:68464064-68468555_2:68927400-68929161 distance:461971
chr2:68931967-68932118	2	68931968	68932118	ENSG00000221823	protein_coding	ENST00000234310	68252532	679511.000000	contact 2:68254527-68266712_2:68922305-68927399 distance:664233;contact 2:68254527-68266712_2:68927400-68929161 distance:667661
chr2:68936607-68936758	2	68936608	68936758	ENSG00000169618	protein_coding	ENST00000303786	68643579	293104.000000	contact 2:68641511-68644211_2:68930894-68940425 distance:292798;contact 2:68641511-68644211_2:68940426-68940829 distance:297766
chr2:68936607-68936758	2	68936608	68936758	ENSG00000169621	protein_coding	ENST00000303795	68467585	469098.000000	contact 2:68464064-68468555_2:68930894-68940425 distance:469350;contact 2:68464064-68468555_2:68940830-68942361 distance:475286;contact 2:68464064-68468555_2:68940426-68940829 distance:474318
chr2:68936607-68936758	2	68936608	68936758	ENSG00000204923	protein_coding	ENST00000377957	68467294	469389.000000	contact 2:68464064-68468555_2:68930894-68940425 distance:469350;contact 2:68464064-68468555_2:68940830-68942361 distance:475286;contact 2:68464064-68468555_2:68940426-68940829 distance:474318
chr2:68937147-68937298	2	68937148	68937298	ENSG00000169618	protein_coding	ENST00000303786	68643579	293644.000000	contact 2:68641511-68644211_2:68930894-68940425 distance:292798;contact 2:68641511-68644211_2:68940426-68940829 distance:297766
chr2:68937147-68937298	2	68937148	68937298	ENSG00000169621	protein_coding	ENST00000303795	68467585	469638.000000	contact 2:68464064-68468555_2:68930894-68940425 distance:469350;contact 2:68464064-68468555_2:68940830-68942361 distance:475286;contact 2:68464064-68468555_2:68940426-68940829 distance:474318
chr2:68937147-68937298	2	68937148	68937298	ENSG00000204923	protein_coding	ENST00000377957	68467294	469929.000000	contact 2:68464064-68468555_2:68930894-68940425 distance:469350;contact 2:68464064-68468555_2:68940830-68942361 distance:475286;contact 2:68464064-68468555_2:68940426-68940829 distance:474318
chr2:68943827-68943978	2	68943828	68943978	ENSG00000119865	protein_coding	ENST00000263655	68319949	623954.000000	contact 2:68316461-68320073_2:68944431-68948855 distance:628376;contact 2:68316461-68320073_2:68942649-68943350 distance:624732
chr2:68943827-68943978	2	68943828	68943978	ENSG00000169618	protein_coding	ENST00000303786	68643579	300324.000000	contact 2:68641511-68644211_2:68930894-68940425 distance:292798;contact 2:68641511-68644211_2:68948856-68950427 distance:306780;contact 2:68641511-68644211_2:68943351-68944430 distance:301029;contact 2:68641511-68644211_2:68942649-68943350 distance:300138;contact 2:68641511-68644211_2:68942362-68942648 distance:299644;contact 2:68641511-68644211_2:68940426-68940829 distance:297766
chr2:68943827-68943978	2	68943828	68943978	ENSG00000169621	protein_coding	ENST00000303795	68467585	476318.000000	contact 2:68464064-68468555_2:68930894-68940425 distance:469350;contact 2:68464064-68468555_2:68948856-68950427 distance:483332;contact 2:68464064-68468555_2:68944431-68948855 distance:480334;contact 2:68464064-68468555_2:68943351-68944430 distance:477581;contact 2:68464064-68468555_2:68942649-68943350 distance:476690;contact 2:68464064-68468555_2:68942362-68942648 distance:476196;contact 2:68464064-68468555_2:68940830-68942361 distance:475286;contact 2:68464064-68468555_2:68940426-68940829 distance:474318
chr2:68943827-68943978	2	68943828	68943978	ENSG00000198380	protein_coding	ENST00000357308	69387227	443324.000000	contact 2:69384857-69391399_2:68942649-68943350 distance:445129
chr2:68943827-68943978	2	68943828	68943978	ENSG00000204923	protein_coding	ENST00000377957	68467294	476609.000000	contact 2:68464064-68468555_2:68930894-68940425 distance:469350;contact 2:68464064-68468555_2:68948856-68950427 distance:483332;contact 2:68464064-68468555_2:68944431-68948855 distance:480334;contact 2:68464064-68468555_2:68943351-68944430 distance:477581;contact 2:68464064-68468555_2:68942649-68943350 distance:476690;contact 2:68464064-68468555_2:68942362-68942648 distance:476196;contact 2:68464064-68468555_2:68940830-68942361 distance:475286;contact 2:68464064-68468555_2:68940426-68940829 distance:474318
chr2:68971467-68971618	2	68971468	68971618	ENSG00000169618	protein_coding	ENST00000303786	68643579	327964.000000	contact 2:68641511-68644211_2:68969096-68973198 distance:328286
chr2:68971467-68971618	2	68971468	68971618	ENSG00000169621	protein_coding	ENST00000303795	68467585	503958.000000	contact 2:68464064-68468555_2:68969096-68973198 distance:504838
chr2:68971467-68971618	2	68971468	68971618	ENSG00000204923	protein_coding	ENST00000377957	68467294	504249.000000	contact 2:68464064-68468555_2:68969096-68973198 distance:504838
chr2:68971767-68971918	2	68971768	68971918	ENSG00000169618	protein_coding	ENST00000303786	68643579	328264.000000	contact 2:68641511-68644211_2:68969096-68973198 distance:328286
chr2:68971767-68971918	2	68971768	68971918	ENSG00000169621	protein_coding	ENST00000303795	68467585	504258.000000	contact 2:68464064-68468555_2:68969096-68973198 distance:504838
chr2:68971767-68971918	2	68971768	68971918	ENSG00000204923	protein_coding	ENST00000377957	68467294	504549.000000	contact 2:68464064-68468555_2:68969096-68973198 distance:504838
chr2:68971927-68972078	2	68971928	68972078	ENSG00000169618	protein_coding	ENST00000303786	68643579	328424.000000	contact 2:68641511-68644211_2:68969096-68973198 distance:328286
chr2:68971927-68972078	2	68971928	68972078	ENSG00000169621	protein_coding	ENST00000303795	68467585	504418.000000	contact 2:68464064-68468555_2:68969096-68973198 distance:504838
chr2:68971927-68972078	2	68971928	68972078	ENSG00000204923	protein_coding	ENST00000377957	68467294	504709.000000	contact 2:68464064-68468555_2:68969096-68973198 distance:504838
chr2:6897248-6897399	2	6897249	6897399	ENSG00000134321	protein_coding	ENST00000680607	6865557	31767.000000	contact 2:6866435-6869185_2:6894811-6903080 distance:31135;contact 2:6864368-6866434_2:6893908-6894810 distance:28958;contact 2:6866435-6869185_2:6893908-6894810 distance:26549
chr2:6897248-6897399	2	6897249	6897399	ENSG00000134326	protein_coding	ENST00000256722	6865907	31417.000000	contact 2:6866435-6869185_2:6894811-6903080 distance:31135;contact 2:6864368-6866434_2:6893908-6894810 distance:28958;contact 2:6866435-6869185_2:6893908-6894810 distance:26549
chr2:6897248-6897399	2	6897249	6897399	ENSG00000151692	protein_coding	ENST00000320892	6917412	20088.000000	contact 2:6916771-6919176_2:6890095-6893907 distance:25972
chr2:68974327-68974478	2	68974328	68974478	ENSG00000169618	protein_coding	ENST00000303786	68643579	330824.000000	contact 2:68641511-68644211_2:68969096-68973198 distance:328286
chr2:68974327-68974478	2	68974328	68974478	ENSG00000169621	protein_coding	ENST00000303795	68467585	506818.000000	contact 2:68464064-68468555_2:68969096-68973198 distance:504838
chr2:68974327-68974478	2	68974328	68974478	ENSG00000204923	protein_coding	ENST00000377957	68467294	507109.000000	contact 2:68464064-68468555_2:68969096-68973198 distance:504838
chr2:68975387-68975538	2	68975388	68975538	ENSG00000169618	protein_coding	ENST00000303786	68643579	331884.000000	contact 2:68641511-68644211_2:68969096-68973198 distance:328286
chr2:68975387-68975538	2	68975388	68975538	ENSG00000169621	protein_coding	ENST00000303795	68467585	507878.000000	contact 2:68464064-68468555_2:68969096-68973198 distance:504838
chr2:68975387-68975538	2	68975388	68975538	ENSG00000204923	protein_coding	ENST00000377957	68467294	508169.000000	contact 2:68464064-68468555_2:68969096-68973198 distance:504838
chr2:69007267-69007418	2	69007268	69007418	ENSG00000198380	protein_coding	ENST00000357308	69387227	379884.000000	contact 2:69384857-69391399_2:69002185-69003786 distance:385143
chr2:69007647-69007798	2	69007648	69007798	ENSG00000198380	protein_coding	ENST00000357308	69387227	379504.000000	contact 2:69384857-69391399_2:69002185-69003786 distance:385143
chr2:69010967-69011118	2	69010968	69011118	ENSG00000169599	protein_coding	ENST00000875857	69437657	426614.000000	contact 2:69437096-69439529_2:69014589-69016548 distance:422744
chr2:69010967-69011118	2	69010968	69011118	ENSG00000169621	protein_coding	ENST00000303795	68467585	543458.000000	contact 2:68464064-68468555_2:69014589-69016548 distance:549259
chr2:69010967-69011118	2	69010968	69011118	ENSG00000198380	protein_coding	ENST00000357308	69387227	376184.000000	contact 2:69384857-69391399_2:69014589-69016548 distance:372560
chr2:69010967-69011118	2	69010968	69011118	ENSG00000204923	protein_coding	ENST00000377957	68467294	543749.000000	contact 2:68464064-68468555_2:69014589-69016548 distance:549259
chr2:69013432-69013583	2	69013433	69013583	ENSG00000169599	protein_coding	ENST00000875857	69437657	424149.000000	contact 2:69437096-69439529_2:69014589-69016548 distance:422744
chr2:69013432-69013583	2	69013433	69013583	ENSG00000169621	protein_coding	ENST00000303795	68467585	545923.000000	contact 2:68464064-68468555_2:69014589-69016548 distance:549259
chr2:69013432-69013583	2	69013433	69013583	ENSG00000198380	protein_coding	ENST00000357308	69387227	373719.000000	contact 2:69384857-69391399_2:69014589-69016548 distance:372560
chr2:69013432-69013583	2	69013433	69013583	ENSG00000204923	protein_coding	ENST00000377957	68467294	546214.000000	contact 2:68464064-68468555_2:69014589-69016548 distance:549259
chr2:69013967-69014118	2	69013968	69014118	ENSG00000169599	protein_coding	ENST00000875857	69437657	423614.000000	contact 2:69437096-69439529_2:69014589-69016548 distance:422744
chr2:69013967-69014118	2	69013968	69014118	ENSG00000169621	protein_coding	ENST00000303795	68467585	546458.000000	contact 2:68464064-68468555_2:69014589-69016548 distance:549259
chr2:69013967-69014118	2	69013968	69014118	ENSG00000198380	protein_coding	ENST00000357308	69387227	373184.000000	contact 2:69384857-69391399_2:69014589-69016548 distance:372560
chr2:69013967-69014118	2	69013968	69014118	ENSG00000204923	protein_coding	ENST00000377957	68467294	546749.000000	contact 2:68464064-68468555_2:69014589-69016548 distance:549259
chr2:69014267-69014418	2	69014268	69014418	ENSG00000169599	protein_coding	ENST00000875857	69437657	423314.000000	contact 2:69437096-69439529_2:69014589-69016548 distance:422744
chr2:69014267-69014418	2	69014268	69014418	ENSG00000169621	protein_coding	ENST00000303795	68467585	546758.000000	contact 2:68464064-68468555_2:69014589-69016548 distance:549259
chr2:69014267-69014418	2	69014268	69014418	ENSG00000198380	protein_coding	ENST00000357308	69387227	372884.000000	contact 2:69384857-69391399_2:69014589-69016548 distance:372560
chr2:69014267-69014418	2	69014268	69014418	ENSG00000204923	protein_coding	ENST00000377957	68467294	547049.000000	contact 2:68464064-68468555_2:69014589-69016548 distance:549259
chr2:69014567-69014718	2	69014568	69014718	ENSG00000169599	protein_coding	ENST00000875857	69437657	423014.000000	contact 2:69437096-69439529_2:69014589-69016548 distance:422744
chr2:69014567-69014718	2	69014568	69014718	ENSG00000169621	protein_coding	ENST00000303795	68467585	547058.000000	contact 2:68464064-68468555_2:69014589-69016548 distance:549259
chr2:69014567-69014718	2	69014568	69014718	ENSG00000198380	protein_coding	ENST00000357308	69387227	372584.000000	contact 2:69384857-69391399_2:69014589-69016548 distance:372560
chr2:69014567-69014718	2	69014568	69014718	ENSG00000204923	protein_coding	ENST00000377957	68467294	547349.000000	contact 2:68464064-68468555_2:69014589-69016548 distance:549259
chr2:69017227-69017378	2	69017228	69017378	ENSG00000169599	protein_coding	ENST00000875857	69437657	420354.000000	contact 2:69437096-69439529_2:69014589-69016548 distance:422744;contact 2:69437096-69439529_2:69021733-69022543 distance:416174
chr2:69017227-69017378	2	69017228	69017378	ENSG00000169621	protein_coding	ENST00000303795	68467585	549718.000000	contact 2:68464064-68468555_2:69014589-69016548 distance:549259;contact 2:68464064-68468555_2:69021733-69022543 distance:555829
chr2:69017227-69017378	2	69017228	69017378	ENSG00000198380	protein_coding	ENST00000357308	69387227	369924.000000	contact 2:69384857-69391399_2:69014589-69016548 distance:372560;contact 2:69384857-69391399_2:69021733-69022543 distance:365990
chr2:69017227-69017378	2	69017228	69017378	ENSG00000204923	protein_coding	ENST00000377957	68467294	550009.000000	contact 2:68464064-68468555_2:69014589-69016548 distance:549259;contact 2:68464064-68468555_2:69021733-69022543 distance:555829
chr2:69018727-69018878	2	69018728	69018878	ENSG00000169599	protein_coding	ENST00000875857	69437657	418854.000000	contact 2:69437096-69439529_2:69014589-69016548 distance:422744;contact 2:69437096-69439529_2:69021733-69022543 distance:416174
chr2:69018727-69018878	2	69018728	69018878	ENSG00000169621	protein_coding	ENST00000303795	68467585	551218.000000	contact 2:68464064-68468555_2:69014589-69016548 distance:549259;contact 2:68464064-68468555_2:69021733-69022543 distance:555829
chr2:69018727-69018878	2	69018728	69018878	ENSG00000198380	protein_coding	ENST00000357308	69387227	368424.000000	contact 2:69384857-69391399_2:69014589-69016548 distance:372560;contact 2:69384857-69391399_2:69022668-69024017 distance:364786;contact 2:69384857-69391399_2:69021733-69022543 distance:365990
chr2:69018727-69018878	2	69018728	69018878	ENSG00000204923	protein_coding	ENST00000377957	68467294	551509.000000	contact 2:68464064-68468555_2:69014589-69016548 distance:549259;contact 2:68464064-68468555_2:69021733-69022543 distance:555829
chr2:69020847-69020998	2	69020848	69020998	ENSG00000169599	protein_coding	ENST00000875857	69437657	416734.000000	contact 2:69437096-69439529_2:69014589-69016548 distance:422744;contact 2:69437096-69439529_2:69021733-69022543 distance:416174
chr2:69020847-69020998	2	69020848	69020998	ENSG00000169621	protein_coding	ENST00000303795	68467585	553338.000000	contact 2:68464064-68468555_2:69014589-69016548 distance:549259;contact 2:68464064-68468555_2:69021733-69022543 distance:555829
chr2:69020847-69020998	2	69020848	69020998	ENSG00000198380	protein_coding	ENST00000357308	69387227	366304.000000	contact 2:69384857-69391399_2:69014589-69016548 distance:372560;contact 2:69384857-69391399_2:69024018-69028764 distance:361737;contact 2:69384857-69391399_2:69022668-69024017 distance:364786;contact 2:69384857-69391399_2:69021733-69022543 distance:365990
chr2:69020847-69020998	2	69020848	69020998	ENSG00000204923	protein_coding	ENST00000377957	68467294	553629.000000	contact 2:68464064-68468555_2:69014589-69016548 distance:549259;contact 2:68464064-68468555_2:69021733-69022543 distance:555829
chr2:69021147-69021298	2	69021148	69021298	ENSG00000169599	protein_coding	ENST00000875857	69437657	416434.000000	contact 2:69437096-69439529_2:69014589-69016548 distance:422744;contact 2:69437096-69439529_2:69021733-69022543 distance:416174
chr2:69021147-69021298	2	69021148	69021298	ENSG00000169621	protein_coding	ENST00000303795	68467585	553638.000000	contact 2:68464064-68468555_2:69014589-69016548 distance:549259;contact 2:68464064-68468555_2:69021733-69022543 distance:555829
chr2:69021147-69021298	2	69021148	69021298	ENSG00000198380	protein_coding	ENST00000357308	69387227	366004.000000	contact 2:69384857-69391399_2:69014589-69016548 distance:372560;contact 2:69384857-69391399_2:69024018-69028764 distance:361737;contact 2:69384857-69391399_2:69022668-69024017 distance:364786;contact 2:69384857-69391399_2:69021733-69022543 distance:365990
chr2:69021147-69021298	2	69021148	69021298	ENSG00000204923	protein_coding	ENST00000377957	68467294	553929.000000	contact 2:68464064-68468555_2:69014589-69016548 distance:549259;contact 2:68464064-68468555_2:69021733-69022543 distance:555829
chr2:69022647-69022798	2	69022648	69022798	ENSG00000169599	protein_coding	ENST00000875857	69437657	414934.000000	contact 2:69437096-69439529_2:69021733-69022543 distance:416174
chr2:69022647-69022798	2	69022648	69022798	ENSG00000169621	protein_coding	ENST00000303795	68467585	555138.000000	contact 2:68464064-68468555_2:69021733-69022543 distance:555829
chr2:69022647-69022798	2	69022648	69022798	ENSG00000198380	protein_coding	ENST00000357308	69387227	364504.000000	contact 2:69384857-69391399_2:69021733-69022543 distance:365990;contact 2:69384857-69391399_2:69024018-69028764 distance:361737;contact 2:69384857-69391399_2:69022668-69024017 distance:364786
chr2:69022647-69022798	2	69022648	69022798	ENSG00000204923	protein_coding	ENST00000377957	68467294	555429.000000	contact 2:68464064-68468555_2:69021733-69022543 distance:555829
chr2:69026107-69026258	2	69026108	69026258	ENSG00000169599	protein_coding	ENST00000875857	69437657	411474.000000	contact 2:69437096-69439529_2:69021733-69022543 distance:416174
chr2:69026107-69026258	2	69026108	69026258	ENSG00000169621	protein_coding	ENST00000303795	68467585	558598.000000	contact 2:68464064-68468555_2:69021733-69022543 distance:555829
chr2:69026107-69026258	2	69026108	69026258	ENSG00000198380	protein_coding	ENST00000357308	69387227	361044.000000	contact 2:69384857-69391399_2:69021733-69022543 distance:365990;contact 2:69384857-69391399_2:69024018-69028764 distance:361737;contact 2:69384857-69391399_2:69022668-69024017 distance:364786
chr2:69026107-69026258	2	69026108	69026258	ENSG00000204923	protein_coding	ENST00000377957	68467294	558889.000000	contact 2:68464064-68468555_2:69021733-69022543 distance:555829
chr2:69032352-69032503	2	69032353	69032503	ENSG00000198380	protein_coding	ENST00000357308	69387227	354799.000000	contact 2:69384857-69391399_2:69024018-69028764 distance:361737
chr2:69032507-69032658	2	69032508	69032658	ENSG00000198380	protein_coding	ENST00000357308	69387227	354644.000000	contact 2:69384857-69391399_2:69024018-69028764 distance:361737
chr2:6906508-6906659	2	6906509	6906659	ENSG00000134321	protein_coding	ENST00000680607	6865557	41027.000000	contact 2:6866435-6869185_2:6894811-6903080 distance:31135;contact 2:6864368-6866434_2:6905935-6913191 distance:44162
chr2:6906508-6906659	2	6906509	6906659	ENSG00000134326	protein_coding	ENST00000256722	6865907	40677.000000	contact 2:6866435-6869185_2:6894811-6903080 distance:31135;contact 2:6864368-6866434_2:6905935-6913191 distance:44162
chr2:69098387-69098538	2	69098388	69098538	ENSG00000169604	protein_coding	ENST00000303714	69013179	85284.000000	contact 2:69007280-69014588_2:69102790-69111655 distance:96288
chr2:69099587-69099738	2	69099588	69099738	ENSG00000169604	protein_coding	ENST00000303714	69013179	86484.000000	contact 2:69007280-69014588_2:69102790-69111655 distance:96288
chr2:69099747-69099898	2	69099748	69099898	ENSG00000169604	protein_coding	ENST00000303714	69013179	86644.000000	contact 2:69007280-69014588_2:69102790-69111655 distance:96288
chr2:69100207-69100358	2	69100208	69100358	ENSG00000169604	protein_coding	ENST00000303714	69013179	87104.000000	contact 2:69007280-69014588_2:69102790-69111655 distance:96288
chr2:69100387-69100538	2	69100388	69100538	ENSG00000169604	protein_coding	ENST00000303714	69013179	87284.000000	contact 2:69007280-69014588_2:69102790-69111655 distance:96288
chr2:69113707-69113858	2	69113708	69113858	ENSG00000169604	protein_coding	ENST00000303714	69013179	100604.000000	contact 2:69007280-69014588_2:69102790-69111655 distance:96288
chr2:69113867-69114018	2	69113868	69114018	ENSG00000169604	protein_coding	ENST00000303714	69013179	100764.000000	contact 2:69007280-69014588_2:69102790-69111655 distance:96288
chr2:69116627-69116778	2	69116628	69116778	ENSG00000169604	protein_coding	ENST00000303714	69013179	103524.000000	contact 2:69007280-69014588_2:69102790-69111655 distance:96288
chr2:6914948-6915099	2	6914949	6915099	ENSG00000134321	protein_coding	ENST00000680607	6865557	49467.000000	contact 2:6864368-6866434_2:6905935-6913191 distance:44162;contact 2:6864368-6866434_2:6919177-6921146 distance:54760;contact 2:6866435-6869185_2:6919177-6921146 distance:52351;contact 2:6864368-6866434_2:6914112-6916770 distance:50040;contact 2:6866435-6869185_2:6914112-6916770 distance:47631;contact 2:6864368-6866434_2:6913192-6914111 distance:48250;contact 2:6866435-6869185_2:6913192-6914111 distance:45841
chr2:6914948-6915099	2	6914949	6915099	ENSG00000134326	protein_coding	ENST00000256722	6865907	49117.000000	contact 2:6864368-6866434_2:6905935-6913191 distance:44162;contact 2:6864368-6866434_2:6919177-6921146 distance:54760;contact 2:6866435-6869185_2:6919177-6921146 distance:52351;contact 2:6864368-6866434_2:6914112-6916770 distance:50040;contact 2:6866435-6869185_2:6914112-6916770 distance:47631;contact 2:6864368-6866434_2:6913192-6914111 distance:48250;contact 2:6866435-6869185_2:6913192-6914111 distance:45841
chr2:6917013-6917164	2	6917014	6917164	ENSG00000134321	protein_coding	ENST00000680607	6865557	51532.000000	contact 2:6864368-6866434_2:6905935-6913191 distance:44162;contact 2:6864368-6866434_2:6921147-6922567 distance:56456;contact 2:6866435-6869185_2:6921147-6922567 distance:54047;contact 2:6864368-6866434_2:6919177-6921146 distance:54760;contact 2:6866435-6869185_2:6919177-6921146 distance:52351;contact 2:6864368-6866434_2:6914112-6916770 distance:50040;contact 2:6866435-6869185_2:6914112-6916770 distance:47631;contact 2:6864368-6866434_2:6913192-6914111 distance:48250;contact 2:6866435-6869185_2:6913192-6914111 distance:45841
chr2:6917013-6917164	2	6917014	6917164	ENSG00000134326	protein_coding	ENST00000256722	6865907	51182.000000	contact 2:6864368-6866434_2:6905935-6913191 distance:44162;contact 2:6864368-6866434_2:6921147-6922567 distance:56456;contact 2:6866435-6869185_2:6921147-6922567 distance:54047;contact 2:6864368-6866434_2:6919177-6921146 distance:54760;contact 2:6866435-6869185_2:6919177-6921146 distance:52351;contact 2:6864368-6866434_2:6914112-6916770 distance:50040;contact 2:6866435-6869185_2:6914112-6916770 distance:47631;contact 2:6864368-6866434_2:6913192-6914111 distance:48250;contact 2:6866435-6869185_2:6913192-6914111 distance:45841
chr2:6917813-6917964	2	6917814	6917964	ENSG00000134321	protein_coding	ENST00000680607	6865557	52332.000000	contact 2:6864368-6866434_2:6905935-6913191 distance:44162;contact 2:6864368-6866434_2:6922568-6923334 distance:57550;contact 2:6866435-6869185_2:6922568-6923334 distance:55141;contact 2:6864368-6866434_2:6921147-6922567 distance:56456;contact 2:6866435-6869185_2:6921147-6922567 distance:54047;contact 2:6864368-6866434_2:6919177-6921146 distance:54760;contact 2:6866435-6869185_2:6919177-6921146 distance:52351;contact 2:6864368-6866434_2:6914112-6916770 distance:50040;contact 2:6866435-6869185_2:6914112-6916770 distance:47631;contact 2:6864368-6866434_2:6913192-6914111 distance:48250;contact 2:6866435-6869185_2:6913192-6914111 distance:45841
chr2:6917813-6917964	2	6917814	6917964	ENSG00000134326	protein_coding	ENST00000256722	6865907	51982.000000	contact 2:6864368-6866434_2:6905935-6913191 distance:44162;contact 2:6864368-6866434_2:6922568-6923334 distance:57550;contact 2:6866435-6869185_2:6922568-6923334 distance:55141;contact 2:6864368-6866434_2:6921147-6922567 distance:56456;contact 2:6866435-6869185_2:6921147-6922567 distance:54047;contact 2:6864368-6866434_2:6919177-6921146 distance:54760;contact 2:6866435-6869185_2:6919177-6921146 distance:52351;contact 2:6864368-6866434_2:6914112-6916770 distance:50040;contact 2:6866435-6869185_2:6914112-6916770 distance:47631;contact 2:6864368-6866434_2:6913192-6914111 distance:48250;contact 2:6866435-6869185_2:6913192-6914111 distance:45841
chr2:69184367-69184518	2	69184368	69184518	ENSG00000183607	protein_coding	ENST00000481498	68952880	231563.000000	contact 2:68952732-68953497_2:69189037-69193055 distance:237932
chr2:69185907-69186058	2	69185908	69186058	ENSG00000183607	protein_coding	ENST00000481498	68952880	233103.000000	contact 2:68952732-68953497_2:69189037-69193055 distance:237932
chr2:69188627-69188778	2	69188628	69188778	ENSG00000183607	protein_coding	ENST00000481498	68952880	235823.000000	contact 2:68952732-68953497_2:69189037-69193055 distance:237932
chr2:69191127-69191278	2	69191128	69191278	ENSG00000169604	protein_coding	ENST00000303714	69013179	178024.000000	contact 2:69007280-69014588_2:69196254-69198172 distance:186279;contact 2:69007280-69014588_2:69193977-69196253 distance:184181
chr2:69191127-69191278	2	69191128	69191278	ENSG00000183607	protein_coding	ENST00000481498	68952880	238323.000000	contact 2:68952732-68953497_2:69189037-69193055 distance:237932
chr2:69191672-69191823	2	69191673	69191823	ENSG00000169604	protein_coding	ENST00000303714	69013179	178569.000000	contact 2:69007280-69014588_2:69196254-69198172 distance:186279;contact 2:69007280-69014588_2:69193977-69196253 distance:184181
chr2:69191672-69191823	2	69191673	69191823	ENSG00000183607	protein_coding	ENST00000481498	68952880	238868.000000	contact 2:68952732-68953497_2:69189037-69193055 distance:237932
chr2:69191827-69191978	2	69191828	69191978	ENSG00000169604	protein_coding	ENST00000303714	69013179	178724.000000	contact 2:69007280-69014588_2:69196254-69198172 distance:186279;contact 2:69007280-69014588_2:69193977-69196253 distance:184181
chr2:69191827-69191978	2	69191828	69191978	ENSG00000183607	protein_coding	ENST00000481498	68952880	239023.000000	contact 2:68952732-68953497_2:69189037-69193055 distance:237932
chr2:69192567-69192718	2	69192568	69192718	ENSG00000169604	protein_coding	ENST00000303714	69013179	179464.000000	contact 2:69007280-69014588_2:69196254-69198172 distance:186279;contact 2:69007280-69014588_2:69193977-69196253 distance:184181
chr2:69192567-69192718	2	69192568	69192718	ENSG00000183607	protein_coding	ENST00000481498	68952880	239763.000000	contact 2:68952732-68953497_2:69189037-69193055 distance:237932
chr2:69192727-69192878	2	69192728	69192878	ENSG00000169604	protein_coding	ENST00000303714	69013179	179624.000000	contact 2:69007280-69014588_2:69196254-69198172 distance:186279;contact 2:69007280-69014588_2:69193977-69196253 distance:184181
chr2:69192727-69192878	2	69192728	69192878	ENSG00000183607	protein_coding	ENST00000481498	68952880	239923.000000	contact 2:68952732-68953497_2:69189037-69193055 distance:237932
chr2:69195827-69195978	2	69195828	69195978	ENSG00000169604	protein_coding	ENST00000303714	69013179	182724.000000	contact 2:69007280-69014588_2:69198173-69201308 distance:188806;contact 2:69007280-69014588_2:69196254-69198172 distance:186279;contact 2:69007280-69014588_2:69193977-69196253 distance:184181
chr2:69195827-69195978	2	69195828	69195978	ENSG00000183607	protein_coding	ENST00000481498	68952880	243023.000000	contact 2:68952732-68953497_2:69189037-69193055 distance:237932
chr2:69196407-69196558	2	69196408	69196558	ENSG00000169604	protein_coding	ENST00000303714	69013179	183304.000000	contact 2:69007280-69014588_2:69198173-69201308 distance:188806;contact 2:69007280-69014588_2:69196254-69198172 distance:186279;contact 2:69007280-69014588_2:69193977-69196253 distance:184181
chr2:69196407-69196558	2	69196408	69196558	ENSG00000183607	protein_coding	ENST00000481498	68952880	243603.000000	contact 2:68952732-68953497_2:69189037-69193055 distance:237932
chr2:69196567-69196718	2	69196568	69196718	ENSG00000169604	protein_coding	ENST00000303714	69013179	183464.000000	contact 2:69007280-69014588_2:69198173-69201308 distance:188806;contact 2:69007280-69014588_2:69196254-69198172 distance:186279;contact 2:69007280-69014588_2:69193977-69196253 distance:184181
chr2:69196567-69196718	2	69196568	69196718	ENSG00000183607	protein_coding	ENST00000481498	68952880	243763.000000	contact 2:68952732-68953497_2:69189037-69193055 distance:237932
chr2:69200127-69200278	2	69200128	69200278	ENSG00000169604	protein_coding	ENST00000303714	69013179	187024.000000	contact 2:69007280-69014588_2:69193977-69196253 distance:184181;contact 2:69007280-69014588_2:69202428-69206276 distance:193418;contact 2:69007280-69014588_2:69198173-69201308 distance:188806;contact 2:69007280-69014588_2:69196254-69198172 distance:186279
chr2:69200312-69200463	2	69200313	69200463	ENSG00000169604	protein_coding	ENST00000303714	69013179	187209.000000	contact 2:69007280-69014588_2:69193977-69196253 distance:184181;contact 2:69007280-69014588_2:69202428-69206276 distance:193418;contact 2:69007280-69014588_2:69198173-69201308 distance:188806;contact 2:69007280-69014588_2:69196254-69198172 distance:186279
chr2:69203547-69203698	2	69203548	69203698	ENSG00000169604	protein_coding	ENST00000303714	69013179	190444.000000	contact 2:69007280-69014588_2:69198173-69201308 distance:188806;contact 2:69007280-69014588_2:69206277-69206589 distance:195499;contact 2:69007280-69014588_2:69202428-69206276 distance:193418
chr2:69203767-69203918	2	69203768	69203918	ENSG00000169604	protein_coding	ENST00000303714	69013179	190664.000000	contact 2:69007280-69014588_2:69198173-69201308 distance:188806;contact 2:69007280-69014588_2:69206277-69206589 distance:195499;contact 2:69007280-69014588_2:69202428-69206276 distance:193418
chr2:6920528-6920679	2	6920529	6920679	ENSG00000134321	protein_coding	ENST00000680607	6865557	55047.000000	contact 2:6864368-6866434_2:6914112-6916770 distance:50040;contact 2:6866435-6869185_2:6914112-6916770 distance:47631;contact 2:6864368-6866434_2:6923335-6926263 distance:59398;contact 2:6866435-6869185_2:6923335-6926263 distance:56989;contact 2:6864368-6866434_2:6922568-6923334 distance:57550;contact 2:6866435-6869185_2:6922568-6923334 distance:55141;contact 2:6864368-6866434_2:6921147-6922567 distance:56456;contact 2:6866435-6869185_2:6921147-6922567 distance:54047;contact 2:6864368-6866434_2:6919177-6921146 distance:54760;contact 2:6866435-6869185_2:6919177-6921146 distance:52351
chr2:6920528-6920679	2	6920529	6920679	ENSG00000134326	protein_coding	ENST00000256722	6865907	54697.000000	contact 2:6864368-6866434_2:6914112-6916770 distance:50040;contact 2:6866435-6869185_2:6914112-6916770 distance:47631;contact 2:6864368-6866434_2:6923335-6926263 distance:59398;contact 2:6866435-6869185_2:6923335-6926263 distance:56989;contact 2:6864368-6866434_2:6922568-6923334 distance:57550;contact 2:6866435-6869185_2:6922568-6923334 distance:55141;contact 2:6864368-6866434_2:6921147-6922567 distance:56456;contact 2:6866435-6869185_2:6921147-6922567 distance:54047;contact 2:6864368-6866434_2:6919177-6921146 distance:54760;contact 2:6866435-6869185_2:6919177-6921146 distance:52351
chr2:69208132-69208283	2	69208133	69208283	ENSG00000169604	protein_coding	ENST00000303714	69013179	195029.000000	contact 2:69007280-69014588_2:69202428-69206276 distance:193418;contact 2:69007280-69014588_2:69212003-69214327 distance:202231;contact 2:69007280-69014588_2:69206277-69206589 distance:195499
chr2:69208132-69208283	2	69208133	69208283	ENSG00000183607	protein_coding	ENST00000481498	68952880	255328.000000	contact 2:68952732-68953497_2:69212003-69214327 distance:260051
chr2:69210527-69210678	2	69210528	69210678	ENSG00000169604	protein_coding	ENST00000303714	69013179	197424.000000	contact 2:69007280-69014588_2:69202428-69206276 distance:193418;contact 2:69007280-69014588_2:69214328-69215888 distance:204174;contact 2:69007280-69014588_2:69212003-69214327 distance:202231;contact 2:69007280-69014588_2:69206277-69206589 distance:195499
chr2:69210527-69210678	2	69210528	69210678	ENSG00000183607	protein_coding	ENST00000481498	68952880	257723.000000	contact 2:68952732-68953497_2:69212003-69214327 distance:260051
chr2:69211227-69211378	2	69211228	69211378	ENSG00000169604	protein_coding	ENST00000303714	69013179	198124.000000	contact 2:69007280-69014588_2:69202428-69206276 distance:193418;contact 2:69007280-69014588_2:69216146-69219797 distance:207037;contact 2:69007280-69014588_2:69215889-69216145 distance:205083;contact 2:69007280-69014588_2:69214328-69215888 distance:204174;contact 2:69007280-69014588_2:69212003-69214327 distance:202231;contact 2:69007280-69014588_2:69206277-69206589 distance:195499
chr2:69211227-69211378	2	69211228	69211378	ENSG00000169605	protein_coding	ENST00000673932	68974573	236730.000000	contact 2:68973199-68975257_2:69216146-69219797 distance:243743;contact 2:68973199-68975257_2:69215889-69216145 distance:241789
chr2:69211227-69211378	2	69211228	69211378	ENSG00000183607	protein_coding	ENST00000481498	68952880	258423.000000	contact 2:68952732-68953497_2:69216146-69219797 distance:264857;contact 2:68952732-68953497_2:69212003-69214327 distance:260051
chr2:69213207-69213358	2	69213208	69213358	ENSG00000169604	protein_coding	ENST00000303714	69013179	200104.000000	contact 2:69007280-69014588_2:69212003-69214327 distance:202231;contact 2:69007280-69014588_2:69216146-69219797 distance:207037;contact 2:69007280-69014588_2:69215889-69216145 distance:205083;contact 2:69007280-69014588_2:69214328-69215888 distance:204174
chr2:69213207-69213358	2	69213208	69213358	ENSG00000169605	protein_coding	ENST00000673932	68974573	238710.000000	contact 2:68973199-68975257_2:69216146-69219797 distance:243743;contact 2:68973199-68975257_2:69215889-69216145 distance:241789
chr2:69213207-69213358	2	69213208	69213358	ENSG00000183607	protein_coding	ENST00000481498	68952880	260403.000000	contact 2:68952732-68953497_2:69212003-69214327 distance:260051;contact 2:68952732-68953497_2:69216146-69219797 distance:264857
chr2:69213507-69213658	2	69213508	69213658	ENSG00000169604	protein_coding	ENST00000303714	69013179	200404.000000	contact 2:69007280-69014588_2:69212003-69214327 distance:202231;contact 2:69007280-69014588_2:69216146-69219797 distance:207037;contact 2:69007280-69014588_2:69215889-69216145 distance:205083;contact 2:69007280-69014588_2:69214328-69215888 distance:204174
chr2:69213507-69213658	2	69213508	69213658	ENSG00000169605	protein_coding	ENST00000673932	68974573	239010.000000	contact 2:68973199-68975257_2:69216146-69219797 distance:243743;contact 2:68973199-68975257_2:69215889-69216145 distance:241789
chr2:69213507-69213658	2	69213508	69213658	ENSG00000183607	protein_coding	ENST00000481498	68952880	260703.000000	contact 2:68952732-68953497_2:69212003-69214327 distance:260051;contact 2:68952732-68953497_2:69216146-69219797 distance:264857
chr2:69214047-69214198	2	69214048	69214198	ENSG00000169604	protein_coding	ENST00000303714	69013179	200944.000000	contact 2:69007280-69014588_2:69212003-69214327 distance:202231;contact 2:69007280-69014588_2:69216146-69219797 distance:207037;contact 2:69007280-69014588_2:69215889-69216145 distance:205083;contact 2:69007280-69014588_2:69214328-69215888 distance:204174
chr2:69214047-69214198	2	69214048	69214198	ENSG00000169605	protein_coding	ENST00000673932	68974573	239550.000000	contact 2:68973199-68975257_2:69216146-69219797 distance:243743;contact 2:68973199-68975257_2:69215889-69216145 distance:241789
chr2:69214047-69214198	2	69214048	69214198	ENSG00000183607	protein_coding	ENST00000481498	68952880	261243.000000	contact 2:68952732-68953497_2:69212003-69214327 distance:260051;contact 2:68952732-68953497_2:69216146-69219797 distance:264857
chr2:69214907-69215058	2	69214908	69215058	ENSG00000169604	protein_coding	ENST00000303714	69013179	201804.000000	contact 2:69007280-69014588_2:69212003-69214327 distance:202231;contact 2:69007280-69014588_2:69219798-69223582 distance:210756;contact 2:69007280-69014588_2:69216146-69219797 distance:207037;contact 2:69007280-69014588_2:69215889-69216145 distance:205083;contact 2:69007280-69014588_2:69214328-69215888 distance:204174
chr2:69214907-69215058	2	69214908	69215058	ENSG00000169605	protein_coding	ENST00000673932	68974573	240410.000000	contact 2:68973199-68975257_2:69219798-69223582 distance:247462;contact 2:68973199-68975257_2:69216146-69219797 distance:243743;contact 2:68973199-68975257_2:69215889-69216145 distance:241789
chr2:69214907-69215058	2	69214908	69215058	ENSG00000183607	protein_coding	ENST00000481498	68952880	262103.000000	contact 2:68952732-68953497_2:69212003-69214327 distance:260051;contact 2:68952732-68953497_2:69216146-69219797 distance:264857
chr2:69216932-69217083	2	69216933	69217083	ENSG00000169604	protein_coding	ENST00000303714	69013179	203829.000000	contact 2:69007280-69014588_2:69212003-69214327 distance:202231;contact 2:69007280-69014588_2:69219798-69223582 distance:210756;contact 2:69007280-69014588_2:69216146-69219797 distance:207037;contact 2:69007280-69014588_2:69215889-69216145 distance:205083;contact 2:69007280-69014588_2:69214328-69215888 distance:204174
chr2:69216932-69217083	2	69216933	69217083	ENSG00000169605	protein_coding	ENST00000673932	68974573	242435.000000	contact 2:68973199-68975257_2:69219798-69223582 distance:247462;contact 2:68973199-68975257_2:69216146-69219797 distance:243743;contact 2:68973199-68975257_2:69215889-69216145 distance:241789
chr2:69216932-69217083	2	69216933	69217083	ENSG00000183607	protein_coding	ENST00000481498	68952880	264128.000000	contact 2:68952732-68953497_2:69212003-69214327 distance:260051;contact 2:68952732-68953497_2:69216146-69219797 distance:264857
chr2:69217087-69217238	2	69217088	69217238	ENSG00000169604	protein_coding	ENST00000303714	69013179	203984.000000	contact 2:69007280-69014588_2:69212003-69214327 distance:202231;contact 2:69007280-69014588_2:69219798-69223582 distance:210756;contact 2:69007280-69014588_2:69216146-69219797 distance:207037;contact 2:69007280-69014588_2:69215889-69216145 distance:205083;contact 2:69007280-69014588_2:69214328-69215888 distance:204174
chr2:69217087-69217238	2	69217088	69217238	ENSG00000169605	protein_coding	ENST00000673932	68974573	242590.000000	contact 2:68973199-68975257_2:69219798-69223582 distance:247462;contact 2:68973199-68975257_2:69216146-69219797 distance:243743;contact 2:68973199-68975257_2:69215889-69216145 distance:241789
chr2:69217087-69217238	2	69217088	69217238	ENSG00000183607	protein_coding	ENST00000481498	68952880	264283.000000	contact 2:68952732-68953497_2:69212003-69214327 distance:260051;contact 2:68952732-68953497_2:69216146-69219797 distance:264857
chr2:69217467-69217618	2	69217468	69217618	ENSG00000169604	protein_coding	ENST00000303714	69013179	204364.000000	contact 2:69007280-69014588_2:69212003-69214327 distance:202231;contact 2:69007280-69014588_2:69219798-69223582 distance:210756;contact 2:69007280-69014588_2:69216146-69219797 distance:207037;contact 2:69007280-69014588_2:69215889-69216145 distance:205083;contact 2:69007280-69014588_2:69214328-69215888 distance:204174
chr2:69217467-69217618	2	69217468	69217618	ENSG00000169605	protein_coding	ENST00000673932	68974573	242970.000000	contact 2:68973199-68975257_2:69219798-69223582 distance:247462;contact 2:68973199-68975257_2:69216146-69219797 distance:243743;contact 2:68973199-68975257_2:69215889-69216145 distance:241789
chr2:69217467-69217618	2	69217468	69217618	ENSG00000183607	protein_coding	ENST00000481498	68952880	264663.000000	contact 2:68952732-68953497_2:69212003-69214327 distance:260051;contact 2:68952732-68953497_2:69216146-69219797 distance:264857
chr2:69221967-69222118	2	69221968	69222118	ENSG00000169604	protein_coding	ENST00000303714	69013179	208864.000000	contact 2:69007280-69014588_2:69216146-69219797 distance:207037;contact 2:69007280-69014588_2:69226803-69227573 distance:216254;contact 2:69007280-69014588_2:69223583-69226802 distance:214258;contact 2:69007280-69014588_2:69219798-69223582 distance:210756
chr2:69221967-69222118	2	69221968	69222118	ENSG00000169605	protein_coding	ENST00000673932	68974573	247470.000000	contact 2:68973199-68975257_2:69216146-69219797 distance:243743;contact 2:68973199-68975257_2:69226803-69227573 distance:252960;contact 2:68973199-68975257_2:69219798-69223582 distance:247462
chr2:69221967-69222118	2	69221968	69222118	ENSG00000183607	protein_coding	ENST00000481498	68952880	269163.000000	contact 2:68952732-68953497_2:69216146-69219797 distance:264857
chr2:69222187-69222338	2	69222188	69222338	ENSG00000169604	protein_coding	ENST00000303714	69013179	209084.000000	contact 2:69007280-69014588_2:69216146-69219797 distance:207037;contact 2:69007280-69014588_2:69226803-69227573 distance:216254;contact 2:69007280-69014588_2:69223583-69226802 distance:214258;contact 2:69007280-69014588_2:69219798-69223582 distance:210756
chr2:69222187-69222338	2	69222188	69222338	ENSG00000169605	protein_coding	ENST00000673932	68974573	247690.000000	contact 2:68973199-68975257_2:69216146-69219797 distance:243743;contact 2:68973199-68975257_2:69226803-69227573 distance:252960;contact 2:68973199-68975257_2:69219798-69223582 distance:247462
chr2:69222187-69222338	2	69222188	69222338	ENSG00000183607	protein_coding	ENST00000481498	68952880	269383.000000	contact 2:68952732-68953497_2:69216146-69219797 distance:264857
chr2:69222467-69222618	2	69222468	69222618	ENSG00000169604	protein_coding	ENST00000303714	69013179	209364.000000	contact 2:69007280-69014588_2:69216146-69219797 distance:207037;contact 2:69007280-69014588_2:69227574-69235014 distance:220360;contact 2:69007280-69014588_2:69226803-69227573 distance:216254;contact 2:69007280-69014588_2:69223583-69226802 distance:214258;contact 2:69007280-69014588_2:69219798-69223582 distance:210756
chr2:69222467-69222618	2	69222468	69222618	ENSG00000169605	protein_coding	ENST00000673932	68974573	247970.000000	contact 2:68973199-68975257_2:69216146-69219797 distance:243743;contact 2:68973199-68975257_2:69226803-69227573 distance:252960;contact 2:68973199-68975257_2:69219798-69223582 distance:247462
chr2:69222467-69222618	2	69222468	69222618	ENSG00000183607	protein_coding	ENST00000481498	68952880	269663.000000	contact 2:68952732-68953497_2:69216146-69219797 distance:264857
chr2:69222992-69223143	2	69222993	69223143	ENSG00000169604	protein_coding	ENST00000303714	69013179	209889.000000	contact 2:69007280-69014588_2:69216146-69219797 distance:207037;contact 2:69007280-69014588_2:69227574-69235014 distance:220360;contact 2:69007280-69014588_2:69226803-69227573 distance:216254;contact 2:69007280-69014588_2:69223583-69226802 distance:214258;contact 2:69007280-69014588_2:69219798-69223582 distance:210756
chr2:69222992-69223143	2	69222993	69223143	ENSG00000169605	protein_coding	ENST00000673932	68974573	248495.000000	contact 2:68973199-68975257_2:69216146-69219797 distance:243743;contact 2:68973199-68975257_2:69226803-69227573 distance:252960;contact 2:68973199-68975257_2:69219798-69223582 distance:247462
chr2:69222992-69223143	2	69222993	69223143	ENSG00000183607	protein_coding	ENST00000481498	68952880	270188.000000	contact 2:68952732-68953497_2:69216146-69219797 distance:264857
chr2:69223147-69223298	2	69223148	69223298	ENSG00000169604	protein_coding	ENST00000303714	69013179	210044.000000	contact 2:69007280-69014588_2:69216146-69219797 distance:207037;contact 2:69007280-69014588_2:69227574-69235014 distance:220360;contact 2:69007280-69014588_2:69226803-69227573 distance:216254;contact 2:69007280-69014588_2:69223583-69226802 distance:214258;contact 2:69007280-69014588_2:69219798-69223582 distance:210756
chr2:69223147-69223298	2	69223148	69223298	ENSG00000169605	protein_coding	ENST00000673932	68974573	248650.000000	contact 2:68973199-68975257_2:69216146-69219797 distance:243743;contact 2:68973199-68975257_2:69226803-69227573 distance:252960;contact 2:68973199-68975257_2:69219798-69223582 distance:247462
chr2:69223147-69223298	2	69223148	69223298	ENSG00000183607	protein_coding	ENST00000481498	68952880	270343.000000	contact 2:68952732-68953497_2:69216146-69219797 distance:264857
chr2:69224547-69224698	2	69224548	69224698	ENSG00000169604	protein_coding	ENST00000303714	69013179	211444.000000	contact 2:69007280-69014588_2:69216146-69219797 distance:207037;contact 2:69007280-69014588_2:69227574-69235014 distance:220360;contact 2:69007280-69014588_2:69226803-69227573 distance:216254;contact 2:69007280-69014588_2:69223583-69226802 distance:214258;contact 2:69007280-69014588_2:69219798-69223582 distance:210756
chr2:69224547-69224698	2	69224548	69224698	ENSG00000169605	protein_coding	ENST00000673932	68974573	250050.000000	contact 2:68973199-68975257_2:69216146-69219797 distance:243743;contact 2:68973199-68975257_2:69226803-69227573 distance:252960;contact 2:68973199-68975257_2:69219798-69223582 distance:247462
chr2:69224547-69224698	2	69224548	69224698	ENSG00000183607	protein_coding	ENST00000481498	68952880	271743.000000	contact 2:68952732-68953497_2:69216146-69219797 distance:264857
chr2:6922508-6922659	2	6922509	6922659	ENSG00000134321	protein_coding	ENST00000680607	6865557	57027.000000	contact 2:6864368-6866434_2:6919177-6921146 distance:54760;contact 2:6866435-6869185_2:6919177-6921146 distance:52351;contact 2:6864368-6866434_2:6926264-6929665 distance:62563;contact 2:6866435-6869185_2:6926264-6929665 distance:60154;contact 2:6864368-6866434_2:6923335-6926263 distance:59398;contact 2:6866435-6869185_2:6923335-6926263 distance:56989;contact 2:6864368-6866434_2:6922568-6923334 distance:57550;contact 2:6866435-6869185_2:6922568-6923334 distance:55141;contact 2:6864368-6866434_2:6921147-6922567 distance:56456;contact 2:6866435-6869185_2:6921147-6922567 distance:54047
chr2:6922508-6922659	2	6922509	6922659	ENSG00000134326	protein_coding	ENST00000256722	6865907	56677.000000	contact 2:6864368-6866434_2:6919177-6921146 distance:54760;contact 2:6866435-6869185_2:6919177-6921146 distance:52351;contact 2:6864368-6866434_2:6926264-6929665 distance:62563;contact 2:6866435-6869185_2:6926264-6929665 distance:60154;contact 2:6864368-6866434_2:6923335-6926263 distance:59398;contact 2:6866435-6869185_2:6923335-6926263 distance:56989;contact 2:6864368-6866434_2:6922568-6923334 distance:57550;contact 2:6866435-6869185_2:6922568-6923334 distance:55141;contact 2:6864368-6866434_2:6921147-6922567 distance:56456;contact 2:6866435-6869185_2:6921147-6922567 distance:54047
chr2:69226047-69226198	2	69226048	69226198	ENSG00000169604	protein_coding	ENST00000303714	69013179	212944.000000	contact 2:69007280-69014588_2:69219798-69223582 distance:210756;contact 2:69007280-69014588_2:69227574-69235014 distance:220360;contact 2:69007280-69014588_2:69226803-69227573 distance:216254;contact 2:69007280-69014588_2:69223583-69226802 distance:214258
chr2:69226047-69226198	2	69226048	69226198	ENSG00000169605	protein_coding	ENST00000673932	68974573	251550.000000	contact 2:68973199-68975257_2:69219798-69223582 distance:247462;contact 2:68973199-68975257_2:69226803-69227573 distance:252960
chr2:69226212-69226363	2	69226213	69226363	ENSG00000169604	protein_coding	ENST00000303714	69013179	213109.000000	contact 2:69007280-69014588_2:69219798-69223582 distance:210756;contact 2:69007280-69014588_2:69227574-69235014 distance:220360;contact 2:69007280-69014588_2:69226803-69227573 distance:216254;contact 2:69007280-69014588_2:69223583-69226802 distance:214258
chr2:69226212-69226363	2	69226213	69226363	ENSG00000169605	protein_coding	ENST00000673932	68974573	251715.000000	contact 2:68973199-68975257_2:69219798-69223582 distance:247462;contact 2:68973199-68975257_2:69226803-69227573 distance:252960
chr2:69237207-69237358	2	69237208	69237358	ENSG00000169604	protein_coding	ENST00000303714	69013179	224104.000000	contact 2:69007280-69014588_2:69227574-69235014 distance:220360;contact 2:69007280-69014588_2:69239911-69242805 distance:230424
chr2:69237207-69237358	2	69237208	69237358	ENSG00000169605	protein_coding	ENST00000673932	68974573	262710.000000	contact 2:68973199-68975257_2:69239911-69242805 distance:267130
chr2:69238487-69238638	2	69238488	69238638	ENSG00000169604	protein_coding	ENST00000303714	69013179	225384.000000	contact 2:69007280-69014588_2:69227574-69235014 distance:220360;contact 2:69007280-69014588_2:69242806-69248512 distance:234725;contact 2:69007280-69014588_2:69239911-69242805 distance:230424
chr2:69238487-69238638	2	69238488	69238638	ENSG00000169605	protein_coding	ENST00000673932	68974573	263990.000000	contact 2:68973199-68975257_2:69242806-69248512 distance:271431;contact 2:68973199-68975257_2:69239911-69242805 distance:267130
chr2:69238487-69238638	2	69238488	69238638	ENSG00000183607	protein_coding	ENST00000481498	68952880	285683.000000	contact 2:68952732-68953497_2:69242806-69248512 distance:292545
chr2:69238667-69238818	2	69238668	69238818	ENSG00000169604	protein_coding	ENST00000303714	69013179	225564.000000	contact 2:69007280-69014588_2:69227574-69235014 distance:220360;contact 2:69007280-69014588_2:69242806-69248512 distance:234725;contact 2:69007280-69014588_2:69239911-69242805 distance:230424
chr2:69238667-69238818	2	69238668	69238818	ENSG00000169605	protein_coding	ENST00000673932	68974573	264170.000000	contact 2:68973199-68975257_2:69242806-69248512 distance:271431;contact 2:68973199-68975257_2:69239911-69242805 distance:267130
chr2:69238667-69238818	2	69238668	69238818	ENSG00000183607	protein_coding	ENST00000481498	68952880	285863.000000	contact 2:68952732-68953497_2:69242806-69248512 distance:292545
chr2:69238887-69239038	2	69238888	69239038	ENSG00000169604	protein_coding	ENST00000303714	69013179	225784.000000	contact 2:69007280-69014588_2:69227574-69235014 distance:220360;contact 2:69007280-69014588_2:69242806-69248512 distance:234725;contact 2:69007280-69014588_2:69239911-69242805 distance:230424
chr2:69238887-69239038	2	69238888	69239038	ENSG00000169605	protein_coding	ENST00000673932	68974573	264390.000000	contact 2:68973199-68975257_2:69242806-69248512 distance:271431;contact 2:68973199-68975257_2:69239911-69242805 distance:267130
chr2:69238887-69239038	2	69238888	69239038	ENSG00000183607	protein_coding	ENST00000481498	68952880	286083.000000	contact 2:68952732-68953497_2:69242806-69248512 distance:292545
chr2:69241207-69241358	2	69241208	69241358	ENSG00000169604	protein_coding	ENST00000303714	69013179	228104.000000	contact 2:69007280-69014588_2:69239911-69242805 distance:230424;contact 2:69007280-69014588_2:69242806-69248512 distance:234725
chr2:69241207-69241358	2	69241208	69241358	ENSG00000169605	protein_coding	ENST00000673932	68974573	266710.000000	contact 2:68973199-68975257_2:69239911-69242805 distance:267130;contact 2:68973199-68975257_2:69242806-69248512 distance:271431
chr2:69241207-69241358	2	69241208	69241358	ENSG00000183607	protein_coding	ENST00000481498	68952880	288403.000000	contact 2:68952732-68953497_2:69242806-69248512 distance:292545
chr2:69242687-69242838	2	69242688	69242838	ENSG00000169604	protein_coding	ENST00000303714	69013179	229584.000000	contact 2:69007280-69014588_2:69239911-69242805 distance:230424;contact 2:69007280-69014588_2:69242806-69248512 distance:234725
chr2:69242687-69242838	2	69242688	69242838	ENSG00000169605	protein_coding	ENST00000673932	68974573	268190.000000	contact 2:68973199-68975257_2:69239911-69242805 distance:267130;contact 2:68973199-68975257_2:69242806-69248512 distance:271431
chr2:69242687-69242838	2	69242688	69242838	ENSG00000183607	protein_coding	ENST00000481498	68952880	289883.000000	contact 2:68952732-68953497_2:69242806-69248512 distance:292545
chr2:69242907-69243058	2	69242908	69243058	ENSG00000169604	protein_coding	ENST00000303714	69013179	229804.000000	contact 2:69007280-69014588_2:69239911-69242805 distance:230424;contact 2:69007280-69014588_2:69242806-69248512 distance:234725
chr2:69242907-69243058	2	69242908	69243058	ENSG00000169605	protein_coding	ENST00000673932	68974573	268410.000000	contact 2:68973199-68975257_2:69239911-69242805 distance:267130;contact 2:68973199-68975257_2:69242806-69248512 distance:271431
chr2:69242907-69243058	2	69242908	69243058	ENSG00000183607	protein_coding	ENST00000481498	68952880	290103.000000	contact 2:68952732-68953497_2:69242806-69248512 distance:292545
chr2:69243132-69243283	2	69243133	69243283	ENSG00000169604	protein_coding	ENST00000303714	69013179	230029.000000	contact 2:69007280-69014588_2:69239911-69242805 distance:230424;contact 2:69007280-69014588_2:69242806-69248512 distance:234725
chr2:69243132-69243283	2	69243133	69243283	ENSG00000169605	protein_coding	ENST00000673932	68974573	268635.000000	contact 2:68973199-68975257_2:69239911-69242805 distance:267130;contact 2:68973199-68975257_2:69242806-69248512 distance:271431
chr2:69243132-69243283	2	69243133	69243283	ENSG00000183607	protein_coding	ENST00000481498	68952880	290328.000000	contact 2:68952732-68953497_2:69242806-69248512 distance:292545
chr2:69251127-69251278	2	69251128	69251278	ENSG00000169604	protein_coding	ENST00000303714	69013179	238024.000000	contact 2:69007280-69014588_2:69242806-69248512 distance:234725
chr2:69251127-69251278	2	69251128	69251278	ENSG00000169605	protein_coding	ENST00000673932	68974573	276630.000000	contact 2:68973199-68975257_2:69242806-69248512 distance:271431
chr2:69251127-69251278	2	69251128	69251278	ENSG00000183607	protein_coding	ENST00000481498	68952880	298323.000000	contact 2:68952732-68953497_2:69242806-69248512 distance:292545
chr2:69252127-69252278	2	69252128	69252278	ENSG00000169604	protein_coding	ENST00000303714	69013179	239024.000000	contact 2:69007280-69014588_2:69242806-69248512 distance:234725
chr2:69252127-69252278	2	69252128	69252278	ENSG00000169605	protein_coding	ENST00000673932	68974573	277630.000000	contact 2:68973199-68975257_2:69242806-69248512 distance:271431
chr2:69252127-69252278	2	69252128	69252278	ENSG00000183607	protein_coding	ENST00000481498	68952880	299323.000000	contact 2:68952732-68953497_2:69242806-69248512 distance:292545
chr2:69253247-69253398	2	69253248	69253398	ENSG00000169604	protein_coding	ENST00000303714	69013179	240144.000000	contact 2:69007280-69014588_2:69242806-69248512 distance:234725;contact 2:69007280-69014588_2:69258103-69259441 distance:247838
chr2:69253247-69253398	2	69253248	69253398	ENSG00000169605	protein_coding	ENST00000673932	68974573	278750.000000	contact 2:68973199-68975257_2:69242806-69248512 distance:271431;contact 2:68973199-68975257_2:69258103-69259441 distance:284544
chr2:69253247-69253398	2	69253248	69253398	ENSG00000183607	protein_coding	ENST00000481498	68952880	300443.000000	contact 2:68952732-68953497_2:69242806-69248512 distance:292545
chr2:69253672-69253823	2	69253673	69253823	ENSG00000169604	protein_coding	ENST00000303714	69013179	240569.000000	contact 2:69007280-69014588_2:69258103-69259441 distance:247838
chr2:69253672-69253823	2	69253673	69253823	ENSG00000169605	protein_coding	ENST00000673932	68974573	279175.000000	contact 2:68973199-68975257_2:69258103-69259441 distance:284544
chr2:69253967-69254118	2	69253968	69254118	ENSG00000169604	protein_coding	ENST00000303714	69013179	240864.000000	contact 2:69007280-69014588_2:69258103-69259441 distance:247838
chr2:69253967-69254118	2	69253968	69254118	ENSG00000169605	protein_coding	ENST00000673932	68974573	279470.000000	contact 2:68973199-68975257_2:69258103-69259441 distance:284544
chr2:69254172-69254323	2	69254173	69254323	ENSG00000169604	protein_coding	ENST00000303714	69013179	241069.000000	contact 2:69007280-69014588_2:69258103-69259441 distance:247838
chr2:69254172-69254323	2	69254173	69254323	ENSG00000169605	protein_coding	ENST00000673932	68974573	279675.000000	contact 2:68973199-68975257_2:69258103-69259441 distance:284544
chr2:69254347-69254498	2	69254348	69254498	ENSG00000169604	protein_coding	ENST00000303714	69013179	241244.000000	contact 2:69007280-69014588_2:69258103-69259441 distance:247838;contact 2:69007280-69014588_2:69259442-69260693 distance:249133
chr2:69254347-69254498	2	69254348	69254498	ENSG00000169605	protein_coding	ENST00000673932	68974573	279850.000000	contact 2:68973199-68975257_2:69258103-69259441 distance:284544;contact 2:68973199-68975257_2:69259442-69260693 distance:285839
chr2:69254347-69254498	2	69254348	69254498	ENSG00000183607	protein_coding	ENST00000481498	68952880	301543.000000	contact 2:68952732-68953497_2:69259442-69260693 distance:306953
chr2:69260787-69260938	2	69260788	69260938	ENSG00000169604	protein_coding	ENST00000303714	69013179	247684.000000	contact 2:69007280-69014588_2:69258103-69259441 distance:247838;contact 2:69007280-69014588_2:69263053-69275566 distance:258375;contact 2:69007280-69014588_2:69260694-69263052 distance:250939;contact 2:69007280-69014588_2:69259442-69260693 distance:249133
chr2:69260787-69260938	2	69260788	69260938	ENSG00000169605	protein_coding	ENST00000673932	68974573	286290.000000	contact 2:68973199-68975257_2:69258103-69259441 distance:284544;contact 2:68973199-68975257_2:69263053-69275566 distance:295081;contact 2:68973199-68975257_2:69260694-69263052 distance:287645;contact 2:68973199-68975257_2:69259442-69260693 distance:285839
chr2:69260787-69260938	2	69260788	69260938	ENSG00000183607	protein_coding	ENST00000481498	68952880	307983.000000	contact 2:68952732-68953497_2:69259442-69260693 distance:306953
chr2:69269467-69269618	2	69269468	69269618	ENSG00000169604	protein_coding	ENST00000303714	69013179	256364.000000	contact 2:69007280-69014588_2:69263053-69275566 distance:258375
chr2:69269467-69269618	2	69269468	69269618	ENSG00000169605	protein_coding	ENST00000673932	68974573	294970.000000	contact 2:68973199-68975257_2:69263053-69275566 distance:295081
chr2:69271787-69271938	2	69271788	69271938	ENSG00000169604	protein_coding	ENST00000303714	69013179	258684.000000	contact 2:69007280-69014588_2:69263053-69275566 distance:258375;contact 2:69007280-69014588_2:69275567-69277538 distance:265618
chr2:69271787-69271938	2	69271788	69271938	ENSG00000169605	protein_coding	ENST00000673932	68974573	297290.000000	contact 2:68973199-68975257_2:69263053-69275566 distance:295081;contact 2:68973199-68975257_2:69275567-69277538 distance:302324
chr2:69271787-69271938	2	69271788	69271938	ENSG00000183607	protein_coding	ENST00000481498	68952880	318983.000000	contact 2:68952732-68953497_2:69275567-69277538 distance:323438
chr2:69272067-69272218	2	69272068	69272218	ENSG00000169604	protein_coding	ENST00000303714	69013179	258964.000000	contact 2:69007280-69014588_2:69263053-69275566 distance:258375;contact 2:69007280-69014588_2:69275567-69277538 distance:265618
chr2:69272067-69272218	2	69272068	69272218	ENSG00000169605	protein_coding	ENST00000673932	68974573	297570.000000	contact 2:68973199-68975257_2:69263053-69275566 distance:295081;contact 2:68973199-68975257_2:69275567-69277538 distance:302324
chr2:69272067-69272218	2	69272068	69272218	ENSG00000183607	protein_coding	ENST00000481498	68952880	319263.000000	contact 2:68952732-68953497_2:69275567-69277538 distance:323438
chr2:69273207-69273358	2	69273208	69273358	ENSG00000169604	protein_coding	ENST00000303714	69013179	260104.000000	contact 2:69007280-69014588_2:69263053-69275566 distance:258375;contact 2:69007280-69014588_2:69277539-69281083 distance:268377;contact 2:69007280-69014588_2:69275567-69277538 distance:265618
chr2:69273207-69273358	2	69273208	69273358	ENSG00000169605	protein_coding	ENST00000673932	68974573	298710.000000	contact 2:68973199-68975257_2:69263053-69275566 distance:295081;contact 2:68973199-68975257_2:69277539-69281083 distance:305083;contact 2:68973199-68975257_2:69275567-69277538 distance:302324
chr2:69273207-69273358	2	69273208	69273358	ENSG00000183607	protein_coding	ENST00000481498	68952880	320403.000000	contact 2:68952732-68953497_2:69277539-69281083 distance:326197;contact 2:68952732-68953497_2:69275567-69277538 distance:323438
chr2:69278507-69278658	2	69278508	69278658	ENSG00000169604	protein_coding	ENST00000303714	69013179	265404.000000	contact 2:69007280-69014588_2:69263053-69275566 distance:258375;contact 2:69007280-69014588_2:69281084-69284626 distance:271921;contact 2:69007280-69014588_2:69277539-69281083 distance:268377;contact 2:69007280-69014588_2:69275567-69277538 distance:265618
chr2:69278507-69278658	2	69278508	69278658	ENSG00000169605	protein_coding	ENST00000673932	68974573	304010.000000	contact 2:68973199-68975257_2:69263053-69275566 distance:295081;contact 2:68973199-68975257_2:69281084-69284626 distance:308627;contact 2:68973199-68975257_2:69277539-69281083 distance:305083;contact 2:68973199-68975257_2:69275567-69277538 distance:302324
chr2:69278507-69278658	2	69278508	69278658	ENSG00000183607	protein_coding	ENST00000481498	68952880	325703.000000	contact 2:68952732-68953497_2:69281084-69284626 distance:329741;contact 2:68952732-68953497_2:69277539-69281083 distance:326197;contact 2:68952732-68953497_2:69275567-69277538 distance:323438
chr2:69291012-69291163	2	69291013	69291163	ENSG00000169604	protein_coding	ENST00000303714	69013179	277909.000000	contact 2:69007280-69014588_2:69284627-69287369 distance:275064;contact 2:69007280-69014588_2:69292060-69300397 distance:285294;contact 2:69007280-69014588_2:69291717-69292059 distance:280954;contact 2:69007280-69014588_2:69287370-69291716 distance:278609
chr2:69291012-69291163	2	69291013	69291163	ENSG00000169605	protein_coding	ENST00000673932	68974573	316515.000000	contact 2:68973199-68975257_2:69284627-69287369 distance:311770;contact 2:68973199-68975257_2:69292060-69300397 distance:322000;contact 2:68973199-68975257_2:69291717-69292059 distance:317660;contact 2:68973199-68975257_2:69287370-69291716 distance:315315
chr2:69291012-69291163	2	69291013	69291163	ENSG00000183607	protein_coding	ENST00000481498	68952880	338208.000000	contact 2:68952732-68953497_2:69284627-69287369 distance:332884;contact 2:68952732-68953497_2:69292060-69300397 distance:343114;contact 2:68952732-68953497_2:69291717-69292059 distance:338774;contact 2:68952732-68953497_2:69287370-69291716 distance:336429
chr2:69291267-69291418	2	69291268	69291418	ENSG00000169604	protein_coding	ENST00000303714	69013179	278164.000000	contact 2:69007280-69014588_2:69284627-69287369 distance:275064;contact 2:69007280-69014588_2:69292060-69300397 distance:285294;contact 2:69007280-69014588_2:69291717-69292059 distance:280954;contact 2:69007280-69014588_2:69287370-69291716 distance:278609
chr2:69291267-69291418	2	69291268	69291418	ENSG00000169605	protein_coding	ENST00000673932	68974573	316770.000000	contact 2:68973199-68975257_2:69284627-69287369 distance:311770;contact 2:68973199-68975257_2:69292060-69300397 distance:322000;contact 2:68973199-68975257_2:69291717-69292059 distance:317660;contact 2:68973199-68975257_2:69287370-69291716 distance:315315
chr2:69291267-69291418	2	69291268	69291418	ENSG00000183607	protein_coding	ENST00000481498	68952880	338463.000000	contact 2:68952732-68953497_2:69284627-69287369 distance:332884;contact 2:68952732-68953497_2:69292060-69300397 distance:343114;contact 2:68952732-68953497_2:69291717-69292059 distance:338774;contact 2:68952732-68953497_2:69287370-69291716 distance:336429
chr2:69291447-69291598	2	69291448	69291598	ENSG00000169604	protein_coding	ENST00000303714	69013179	278344.000000	contact 2:69007280-69014588_2:69284627-69287369 distance:275064;contact 2:69007280-69014588_2:69292060-69300397 distance:285294;contact 2:69007280-69014588_2:69291717-69292059 distance:280954;contact 2:69007280-69014588_2:69287370-69291716 distance:278609
chr2:69291447-69291598	2	69291448	69291598	ENSG00000169605	protein_coding	ENST00000673932	68974573	316950.000000	contact 2:68973199-68975257_2:69284627-69287369 distance:311770;contact 2:68973199-68975257_2:69292060-69300397 distance:322000;contact 2:68973199-68975257_2:69291717-69292059 distance:317660;contact 2:68973199-68975257_2:69287370-69291716 distance:315315
chr2:69291447-69291598	2	69291448	69291598	ENSG00000183607	protein_coding	ENST00000481498	68952880	338643.000000	contact 2:68952732-68953497_2:69284627-69287369 distance:332884;contact 2:68952732-68953497_2:69292060-69300397 distance:343114;contact 2:68952732-68953497_2:69291717-69292059 distance:338774;contact 2:68952732-68953497_2:69287370-69291716 distance:336429
chr2:6929368-6929519	2	6929369	6929519	ENSG00000134321	protein_coding	ENST00000680607	6865557	63887.000000	contact 2:6864368-6866434_2:6923335-6926263 distance:59398;contact 2:6866435-6869185_2:6923335-6926263 distance:56989;contact 2:6866435-6869185_2:6933073-6938750 distance:68101;contact 2:6864368-6866434_2:6932613-6933072 distance:67441;contact 2:6866435-6869185_2:6932613-6933072 distance:65032;contact 2:6864368-6866434_2:6929666-6932612 distance:65738;contact 2:6866435-6869185_2:6929666-6932612 distance:63329;contact 2:6864368-6866434_2:6926264-6929665 distance:62563;contact 2:6866435-6869185_2:6926264-6929665 distance:60154
chr2:6929368-6929519	2	6929369	6929519	ENSG00000134326	protein_coding	ENST00000256722	6865907	63537.000000	contact 2:6864368-6866434_2:6923335-6926263 distance:59398;contact 2:6866435-6869185_2:6923335-6926263 distance:56989;contact 2:6866435-6869185_2:6933073-6938750 distance:68101;contact 2:6864368-6866434_2:6932613-6933072 distance:67441;contact 2:6866435-6869185_2:6932613-6933072 distance:65032;contact 2:6864368-6866434_2:6929666-6932612 distance:65738;contact 2:6866435-6869185_2:6929666-6932612 distance:63329;contact 2:6864368-6866434_2:6926264-6929665 distance:62563;contact 2:6866435-6869185_2:6926264-6929665 distance:60154
chr2:69298107-69298258	2	69298108	69298258	ENSG00000169604	protein_coding	ENST00000303714	69013179	285004.000000	contact 2:69007280-69014588_2:69292060-69300397 distance:285294;contact 2:69007280-69014588_2:69300419-69310633 distance:294592
chr2:69298107-69298258	2	69298108	69298258	ENSG00000169605	protein_coding	ENST00000673932	68974573	323610.000000	contact 2:68973199-68975257_2:69292060-69300397 distance:322000;contact 2:68973199-68975257_2:69300419-69310633 distance:331298
chr2:69298107-69298258	2	69298108	69298258	ENSG00000169621	protein_coding	ENST00000303795	68467585	830598.000000	contact 2:68464064-68468555_2:69300419-69310633 distance:839217
chr2:69298107-69298258	2	69298108	69298258	ENSG00000183607	protein_coding	ENST00000481498	68952880	345303.000000	contact 2:68952732-68953497_2:69292060-69300397 distance:343114;contact 2:68952732-68953497_2:69300419-69310633 distance:352412
chr2:69298107-69298258	2	69298108	69298258	ENSG00000204923	protein_coding	ENST00000377957	68467294	830889.000000	contact 2:68464064-68468555_2:69300419-69310633 distance:839217
chr2:69298387-69298538	2	69298388	69298538	ENSG00000169604	protein_coding	ENST00000303714	69013179	285284.000000	contact 2:69007280-69014588_2:69292060-69300397 distance:285294;contact 2:69007280-69014588_2:69300419-69310633 distance:294592
chr2:69298387-69298538	2	69298388	69298538	ENSG00000169605	protein_coding	ENST00000673932	68974573	323890.000000	contact 2:68973199-68975257_2:69292060-69300397 distance:322000;contact 2:68973199-68975257_2:69300419-69310633 distance:331298
chr2:69298387-69298538	2	69298388	69298538	ENSG00000169621	protein_coding	ENST00000303795	68467585	830878.000000	contact 2:68464064-68468555_2:69300419-69310633 distance:839217
chr2:69298387-69298538	2	69298388	69298538	ENSG00000183607	protein_coding	ENST00000481498	68952880	345583.000000	contact 2:68952732-68953497_2:69292060-69300397 distance:343114;contact 2:68952732-68953497_2:69300419-69310633 distance:352412
chr2:69298387-69298538	2	69298388	69298538	ENSG00000204923	protein_coding	ENST00000377957	68467294	831169.000000	contact 2:68464064-68468555_2:69300419-69310633 distance:839217
chr2:69298732-69298883	2	69298733	69298883	ENSG00000169604	protein_coding	ENST00000303714	69013179	285629.000000	contact 2:69007280-69014588_2:69292060-69300397 distance:285294;contact 2:69007280-69014588_2:69300419-69310633 distance:294592
chr2:69298732-69298883	2	69298733	69298883	ENSG00000169605	protein_coding	ENST00000673932	68974573	324235.000000	contact 2:68973199-68975257_2:69292060-69300397 distance:322000;contact 2:68973199-68975257_2:69300419-69310633 distance:331298
chr2:69298732-69298883	2	69298733	69298883	ENSG00000169621	protein_coding	ENST00000303795	68467585	831223.000000	contact 2:68464064-68468555_2:69300419-69310633 distance:839217
chr2:69298732-69298883	2	69298733	69298883	ENSG00000183607	protein_coding	ENST00000481498	68952880	345928.000000	contact 2:68952732-68953497_2:69292060-69300397 distance:343114;contact 2:68952732-68953497_2:69300419-69310633 distance:352412
chr2:69298732-69298883	2	69298733	69298883	ENSG00000204923	protein_coding	ENST00000377957	68467294	831514.000000	contact 2:68464064-68468555_2:69300419-69310633 distance:839217
chr2:69298967-69299118	2	69298968	69299118	ENSG00000169604	protein_coding	ENST00000303714	69013179	285864.000000	contact 2:69007280-69014588_2:69292060-69300397 distance:285294;contact 2:69007280-69014588_2:69300419-69310633 distance:294592
chr2:69298967-69299118	2	69298968	69299118	ENSG00000169605	protein_coding	ENST00000673932	68974573	324470.000000	contact 2:68973199-68975257_2:69292060-69300397 distance:322000;contact 2:68973199-68975257_2:69300419-69310633 distance:331298
chr2:69298967-69299118	2	69298968	69299118	ENSG00000169621	protein_coding	ENST00000303795	68467585	831458.000000	contact 2:68464064-68468555_2:69300419-69310633 distance:839217
chr2:69298967-69299118	2	69298968	69299118	ENSG00000183607	protein_coding	ENST00000481498	68952880	346163.000000	contact 2:68952732-68953497_2:69292060-69300397 distance:343114;contact 2:68952732-68953497_2:69300419-69310633 distance:352412
chr2:69298967-69299118	2	69298968	69299118	ENSG00000204923	protein_coding	ENST00000377957	68467294	831749.000000	contact 2:68464064-68468555_2:69300419-69310633 distance:839217
chr2:69299887-69300038	2	69299888	69300038	ENSG00000169604	protein_coding	ENST00000303714	69013179	286784.000000	contact 2:69007280-69014588_2:69292060-69300397 distance:285294;contact 2:69007280-69014588_2:69300419-69310633 distance:294592
chr2:69299887-69300038	2	69299888	69300038	ENSG00000169605	protein_coding	ENST00000673932	68974573	325390.000000	contact 2:68973199-68975257_2:69292060-69300397 distance:322000;contact 2:68973199-68975257_2:69300419-69310633 distance:331298
chr2:69299887-69300038	2	69299888	69300038	ENSG00000169621	protein_coding	ENST00000303795	68467585	832378.000000	contact 2:68464064-68468555_2:69300419-69310633 distance:839217
chr2:69299887-69300038	2	69299888	69300038	ENSG00000183607	protein_coding	ENST00000481498	68952880	347083.000000	contact 2:68952732-68953497_2:69292060-69300397 distance:343114;contact 2:68952732-68953497_2:69300419-69310633 distance:352412
chr2:69299887-69300038	2	69299888	69300038	ENSG00000204923	protein_coding	ENST00000377957	68467294	832669.000000	contact 2:68464064-68468555_2:69300419-69310633 distance:839217
chr2:69300787-69300938	2	69300788	69300938	ENSG00000169604	protein_coding	ENST00000303714	69013179	287684.000000	contact 2:69007280-69014588_2:69292060-69300397 distance:285294;contact 2:69007280-69014588_2:69300419-69310633 distance:294592
chr2:69300787-69300938	2	69300788	69300938	ENSG00000169605	protein_coding	ENST00000673932	68974573	326290.000000	contact 2:68973199-68975257_2:69292060-69300397 distance:322000;contact 2:68973199-68975257_2:69300419-69310633 distance:331298
chr2:69300787-69300938	2	69300788	69300938	ENSG00000169621	protein_coding	ENST00000303795	68467585	833278.000000	contact 2:68464064-68468555_2:69300419-69310633 distance:839217
chr2:69300787-69300938	2	69300788	69300938	ENSG00000183607	protein_coding	ENST00000481498	68952880	347983.000000	contact 2:68952732-68953497_2:69292060-69300397 distance:343114;contact 2:68952732-68953497_2:69300419-69310633 distance:352412
chr2:69300787-69300938	2	69300788	69300938	ENSG00000204923	protein_coding	ENST00000377957	68467294	833569.000000	contact 2:68464064-68468555_2:69300419-69310633 distance:839217
chr2:69306827-69306978	2	69306828	69306978	ENSG00000169604	protein_coding	ENST00000303714	69013179	293724.000000	contact 2:69007280-69014588_2:69300419-69310633 distance:294592;contact 2:69007280-69014588_2:69310634-69314116 distance:301441
chr2:69306827-69306978	2	69306828	69306978	ENSG00000169605	protein_coding	ENST00000673932	68974573	332330.000000	contact 2:68973199-68975257_2:69300419-69310633 distance:331298;contact 2:68973199-68975257_2:69310634-69314116 distance:338147
chr2:69306827-69306978	2	69306828	69306978	ENSG00000169621	protein_coding	ENST00000303795	68467585	839318.000000	contact 2:68464064-68468555_2:69300419-69310633 distance:839217;contact 2:68464064-68468555_2:69310634-69314116 distance:846066
chr2:69306827-69306978	2	69306828	69306978	ENSG00000183607	protein_coding	ENST00000481498	68952880	354023.000000	contact 2:68952732-68953497_2:69300419-69310633 distance:352412;contact 2:68952732-68953497_2:69310634-69314116 distance:359261
chr2:69306827-69306978	2	69306828	69306978	ENSG00000204923	protein_coding	ENST00000377957	68467294	839609.000000	contact 2:68464064-68468555_2:69300419-69310633 distance:839217;contact 2:68464064-68468555_2:69310634-69314116 distance:846066
chr2:69307067-69307218	2	69307068	69307218	ENSG00000169604	protein_coding	ENST00000303714	69013179	293964.000000	contact 2:69007280-69014588_2:69300419-69310633 distance:294592;contact 2:69007280-69014588_2:69310634-69314116 distance:301441
chr2:69307067-69307218	2	69307068	69307218	ENSG00000169605	protein_coding	ENST00000673932	68974573	332570.000000	contact 2:68973199-68975257_2:69300419-69310633 distance:331298;contact 2:68973199-68975257_2:69310634-69314116 distance:338147
chr2:69307067-69307218	2	69307068	69307218	ENSG00000169621	protein_coding	ENST00000303795	68467585	839558.000000	contact 2:68464064-68468555_2:69300419-69310633 distance:839217;contact 2:68464064-68468555_2:69310634-69314116 distance:846066
chr2:69307067-69307218	2	69307068	69307218	ENSG00000183607	protein_coding	ENST00000481498	68952880	354263.000000	contact 2:68952732-68953497_2:69300419-69310633 distance:352412;contact 2:68952732-68953497_2:69310634-69314116 distance:359261
chr2:69307067-69307218	2	69307068	69307218	ENSG00000204923	protein_coding	ENST00000377957	68467294	839849.000000	contact 2:68464064-68468555_2:69300419-69310633 distance:839217;contact 2:68464064-68468555_2:69310634-69314116 distance:846066
chr2:69307252-69307403	2	69307253	69307403	ENSG00000169604	protein_coding	ENST00000303714	69013179	294149.000000	contact 2:69007280-69014588_2:69300419-69310633 distance:294592;contact 2:69007280-69014588_2:69310634-69314116 distance:301441
chr2:69307252-69307403	2	69307253	69307403	ENSG00000169605	protein_coding	ENST00000673932	68974573	332755.000000	contact 2:68973199-68975257_2:69300419-69310633 distance:331298;contact 2:68973199-68975257_2:69310634-69314116 distance:338147
chr2:69307252-69307403	2	69307253	69307403	ENSG00000169621	protein_coding	ENST00000303795	68467585	839743.000000	contact 2:68464064-68468555_2:69300419-69310633 distance:839217;contact 2:68464064-68468555_2:69310634-69314116 distance:846066
chr2:69307252-69307403	2	69307253	69307403	ENSG00000183607	protein_coding	ENST00000481498	68952880	354448.000000	contact 2:68952732-68953497_2:69300419-69310633 distance:352412;contact 2:68952732-68953497_2:69310634-69314116 distance:359261
chr2:69307252-69307403	2	69307253	69307403	ENSG00000204923	protein_coding	ENST00000377957	68467294	840034.000000	contact 2:68464064-68468555_2:69300419-69310633 distance:839217;contact 2:68464064-68468555_2:69310634-69314116 distance:846066
chr2:69309372-69309523	2	69309373	69309523	ENSG00000169604	protein_coding	ENST00000303714	69013179	296269.000000	contact 2:69007280-69014588_2:69300419-69310633 distance:294592;contact 2:69007280-69014588_2:69314117-69316910 distance:304579;contact 2:69007280-69014588_2:69310634-69314116 distance:301441
chr2:69309372-69309523	2	69309373	69309523	ENSG00000169605	protein_coding	ENST00000673932	68974573	334875.000000	contact 2:68973199-68975257_2:69300419-69310633 distance:331298;contact 2:68973199-68975257_2:69314117-69316910 distance:341285;contact 2:68973199-68975257_2:69310634-69314116 distance:338147
chr2:69309372-69309523	2	69309373	69309523	ENSG00000169621	protein_coding	ENST00000303795	68467585	841863.000000	contact 2:68464064-68468555_2:69300419-69310633 distance:839217;contact 2:68464064-68468555_2:69314117-69316910 distance:849204;contact 2:68464064-68468555_2:69310634-69314116 distance:846066
chr2:69309372-69309523	2	69309373	69309523	ENSG00000183607	protein_coding	ENST00000481498	68952880	356568.000000	contact 2:68952732-68953497_2:69300419-69310633 distance:352412;contact 2:68952732-68953497_2:69314117-69316910 distance:362399;contact 2:68952732-68953497_2:69310634-69314116 distance:359261
chr2:69309372-69309523	2	69309373	69309523	ENSG00000204923	protein_coding	ENST00000377957	68467294	842154.000000	contact 2:68464064-68468555_2:69300419-69310633 distance:839217;contact 2:68464064-68468555_2:69314117-69316910 distance:849204;contact 2:68464064-68468555_2:69310634-69314116 distance:846066
chr2:69309587-69309738	2	69309588	69309738	ENSG00000169604	protein_coding	ENST00000303714	69013179	296484.000000	contact 2:69007280-69014588_2:69300419-69310633 distance:294592;contact 2:69007280-69014588_2:69314117-69316910 distance:304579;contact 2:69007280-69014588_2:69310634-69314116 distance:301441
chr2:69309587-69309738	2	69309588	69309738	ENSG00000169605	protein_coding	ENST00000673932	68974573	335090.000000	contact 2:68973199-68975257_2:69300419-69310633 distance:331298;contact 2:68973199-68975257_2:69314117-69316910 distance:341285;contact 2:68973199-68975257_2:69310634-69314116 distance:338147
chr2:69309587-69309738	2	69309588	69309738	ENSG00000169621	protein_coding	ENST00000303795	68467585	842078.000000	contact 2:68464064-68468555_2:69300419-69310633 distance:839217;contact 2:68464064-68468555_2:69314117-69316910 distance:849204;contact 2:68464064-68468555_2:69310634-69314116 distance:846066
chr2:69309587-69309738	2	69309588	69309738	ENSG00000183607	protein_coding	ENST00000481498	68952880	356783.000000	contact 2:68952732-68953497_2:69300419-69310633 distance:352412;contact 2:68952732-68953497_2:69314117-69316910 distance:362399;contact 2:68952732-68953497_2:69310634-69314116 distance:359261
chr2:69309587-69309738	2	69309588	69309738	ENSG00000204923	protein_coding	ENST00000377957	68467294	842369.000000	contact 2:68464064-68468555_2:69300419-69310633 distance:839217;contact 2:68464064-68468555_2:69314117-69316910 distance:849204;contact 2:68464064-68468555_2:69310634-69314116 distance:846066
chr2:69309767-69309918	2	69309768	69309918	ENSG00000169604	protein_coding	ENST00000303714	69013179	296664.000000	contact 2:69007280-69014588_2:69300419-69310633 distance:294592;contact 2:69007280-69014588_2:69314117-69316910 distance:304579;contact 2:69007280-69014588_2:69310634-69314116 distance:301441
chr2:69309767-69309918	2	69309768	69309918	ENSG00000169605	protein_coding	ENST00000673932	68974573	335270.000000	contact 2:68973199-68975257_2:69300419-69310633 distance:331298;contact 2:68973199-68975257_2:69314117-69316910 distance:341285;contact 2:68973199-68975257_2:69310634-69314116 distance:338147
chr2:69309767-69309918	2	69309768	69309918	ENSG00000169621	protein_coding	ENST00000303795	68467585	842258.000000	contact 2:68464064-68468555_2:69300419-69310633 distance:839217;contact 2:68464064-68468555_2:69314117-69316910 distance:849204;contact 2:68464064-68468555_2:69310634-69314116 distance:846066
chr2:69309767-69309918	2	69309768	69309918	ENSG00000183607	protein_coding	ENST00000481498	68952880	356963.000000	contact 2:68952732-68953497_2:69300419-69310633 distance:352412;contact 2:68952732-68953497_2:69314117-69316910 distance:362399;contact 2:68952732-68953497_2:69310634-69314116 distance:359261
chr2:69309767-69309918	2	69309768	69309918	ENSG00000204923	protein_coding	ENST00000377957	68467294	842549.000000	contact 2:68464064-68468555_2:69300419-69310633 distance:839217;contact 2:68464064-68468555_2:69314117-69316910 distance:849204;contact 2:68464064-68468555_2:69310634-69314116 distance:846066
chr2:69310167-69310318	2	69310168	69310318	ENSG00000169604	protein_coding	ENST00000303714	69013179	297064.000000	contact 2:69007280-69014588_2:69300419-69310633 distance:294592;contact 2:69007280-69014588_2:69314117-69316910 distance:304579;contact 2:69007280-69014588_2:69310634-69314116 distance:301441
chr2:69310167-69310318	2	69310168	69310318	ENSG00000169605	protein_coding	ENST00000673932	68974573	335670.000000	contact 2:68973199-68975257_2:69300419-69310633 distance:331298;contact 2:68973199-68975257_2:69314117-69316910 distance:341285;contact 2:68973199-68975257_2:69310634-69314116 distance:338147
chr2:69310167-69310318	2	69310168	69310318	ENSG00000169621	protein_coding	ENST00000303795	68467585	842658.000000	contact 2:68464064-68468555_2:69300419-69310633 distance:839217;contact 2:68464064-68468555_2:69314117-69316910 distance:849204;contact 2:68464064-68468555_2:69310634-69314116 distance:846066
chr2:69310167-69310318	2	69310168	69310318	ENSG00000183607	protein_coding	ENST00000481498	68952880	357363.000000	contact 2:68952732-68953497_2:69300419-69310633 distance:352412;contact 2:68952732-68953497_2:69314117-69316910 distance:362399;contact 2:68952732-68953497_2:69310634-69314116 distance:359261
chr2:69310167-69310318	2	69310168	69310318	ENSG00000204923	protein_coding	ENST00000377957	68467294	842949.000000	contact 2:68464064-68468555_2:69300419-69310633 distance:839217;contact 2:68464064-68468555_2:69314117-69316910 distance:849204;contact 2:68464064-68468555_2:69310634-69314116 distance:846066
chr2:69311107-69311258	2	69311108	69311258	ENSG00000169604	protein_coding	ENST00000303714	69013179	298004.000000	contact 2:69007280-69014588_2:69300419-69310633 distance:294592;contact 2:69007280-69014588_2:69314117-69316910 distance:304579;contact 2:69007280-69014588_2:69310634-69314116 distance:301441
chr2:69311107-69311258	2	69311108	69311258	ENSG00000169605	protein_coding	ENST00000673932	68974573	336610.000000	contact 2:68973199-68975257_2:69300419-69310633 distance:331298;contact 2:68973199-68975257_2:69314117-69316910 distance:341285;contact 2:68973199-68975257_2:69310634-69314116 distance:338147
chr2:69311107-69311258	2	69311108	69311258	ENSG00000169621	protein_coding	ENST00000303795	68467585	843598.000000	contact 2:68464064-68468555_2:69300419-69310633 distance:839217;contact 2:68464064-68468555_2:69314117-69316910 distance:849204;contact 2:68464064-68468555_2:69310634-69314116 distance:846066
chr2:69311107-69311258	2	69311108	69311258	ENSG00000183607	protein_coding	ENST00000481498	68952880	358303.000000	contact 2:68952732-68953497_2:69300419-69310633 distance:352412;contact 2:68952732-68953497_2:69314117-69316910 distance:362399;contact 2:68952732-68953497_2:69310634-69314116 distance:359261
chr2:69311107-69311258	2	69311108	69311258	ENSG00000204923	protein_coding	ENST00000377957	68467294	843889.000000	contact 2:68464064-68468555_2:69300419-69310633 distance:839217;contact 2:68464064-68468555_2:69314117-69316910 distance:849204;contact 2:68464064-68468555_2:69310634-69314116 distance:846066
chr2:69320727-69320878	2	69320728	69320878	ENSG00000169604	protein_coding	ENST00000303714	69013179	307624.000000	contact 2:69007280-69014588_2:69314117-69316910 distance:304579;contact 2:69007280-69014588_2:69321706-69331245 distance:315541;contact 2:69007280-69014588_2:69320059-69321705 distance:309948;contact 2:69007280-69014588_2:69317651-69320058 distance:307920;contact 2:69007280-69014588_2:69316911-69317650 distance:306346
chr2:69320727-69320878	2	69320728	69320878	ENSG00000169605	protein_coding	ENST00000673932	68974573	346230.000000	contact 2:68973199-68975257_2:69314117-69316910 distance:341285;contact 2:68973199-68975257_2:69321706-69331245 distance:352247;contact 2:68973199-68975257_2:69317651-69320058 distance:344626;contact 2:68973199-68975257_2:69316911-69317650 distance:343052
chr2:69320727-69320878	2	69320728	69320878	ENSG00000169621	protein_coding	ENST00000303795	68467585	853218.000000	contact 2:68464064-68468555_2:69314117-69316910 distance:849204;contact 2:68464064-68468555_2:69321706-69331245 distance:860166;contact 2:68464064-68468555_2:69317651-69320058 distance:852545;contact 2:68464064-68468555_2:69316911-69317650 distance:850971
chr2:69320727-69320878	2	69320728	69320878	ENSG00000183607	protein_coding	ENST00000481498	68952880	367923.000000	contact 2:68952732-68953497_2:69314117-69316910 distance:362399;contact 2:68952732-68953497_2:69321706-69331245 distance:373361;contact 2:68952732-68953497_2:69317651-69320058 distance:365740;contact 2:68952732-68953497_2:69316911-69317650 distance:364166
chr2:69320727-69320878	2	69320728	69320878	ENSG00000204923	protein_coding	ENST00000377957	68467294	853509.000000	contact 2:68464064-68468555_2:69314117-69316910 distance:849204;contact 2:68464064-68468555_2:69321706-69331245 distance:860166;contact 2:68464064-68468555_2:69317651-69320058 distance:852545;contact 2:68464064-68468555_2:69316911-69317650 distance:850971
chr2:69335447-69335598	2	69335448	69335598	ENSG00000169604	protein_coding	ENST00000303714	69013179	322344.000000	contact 2:69007280-69014588_2:69321706-69331245 distance:315541;contact 2:69007280-69014588_2:69331246-69341370 distance:325374
chr2:69335447-69335598	2	69335448	69335598	ENSG00000169605	protein_coding	ENST00000673932	68974573	360950.000000	contact 2:68973199-68975257_2:69321706-69331245 distance:352247
chr2:69335447-69335598	2	69335448	69335598	ENSG00000169621	protein_coding	ENST00000303795	68467585	867938.000000	contact 2:68464064-68468555_2:69321706-69331245 distance:860166
chr2:69335447-69335598	2	69335448	69335598	ENSG00000183607	protein_coding	ENST00000481498	68952880	382643.000000	contact 2:68952732-68953497_2:69321706-69331245 distance:373361
chr2:69335447-69335598	2	69335448	69335598	ENSG00000204923	protein_coding	ENST00000377957	68467294	868229.000000	contact 2:68464064-68468555_2:69321706-69331245 distance:860166
chr2:69340467-69340618	2	69340468	69340618	ENSG00000169604	protein_coding	ENST00000303714	69013179	327364.000000	contact 2:69007280-69014588_2:69331246-69341370 distance:325374;contact 2:69007280-69014588_2:69341371-69346241 distance:332872
chr2:69340467-69340618	2	69340468	69340618	ENSG00000169605	protein_coding	ENST00000673932	68974573	365970.000000	contact 2:68973199-68975257_2:69341371-69346241 distance:369578
chr2:69340467-69340618	2	69340468	69340618	ENSG00000183607	protein_coding	ENST00000481498	68952880	387663.000000	contact 2:68952732-68953497_2:69341371-69346241 distance:390692
chr2:69340632-69340783	2	69340633	69340783	ENSG00000169604	protein_coding	ENST00000303714	69013179	327529.000000	contact 2:69007280-69014588_2:69331246-69341370 distance:325374;contact 2:69007280-69014588_2:69341371-69346241 distance:332872
chr2:69340632-69340783	2	69340633	69340783	ENSG00000169605	protein_coding	ENST00000673932	68974573	366135.000000	contact 2:68973199-68975257_2:69341371-69346241 distance:369578
chr2:69340632-69340783	2	69340633	69340783	ENSG00000183607	protein_coding	ENST00000481498	68952880	387828.000000	contact 2:68952732-68953497_2:69341371-69346241 distance:390692
chr2:69345547-69345698	2	69345548	69345698	ENSG00000169604	protein_coding	ENST00000303714	69013179	332444.000000	contact 2:69007280-69014588_2:69331246-69341370 distance:325374;contact 2:69007280-69014588_2:69349414-69356716 distance:342131;contact 2:69007280-69014588_2:69348916-69349413 distance:338230;contact 2:69007280-69014588_2:69347475-69348915 distance:337261;contact 2:69007280-69014588_2:69346548-69347474 distance:336077;contact 2:69007280-69014588_2:69341371-69346241 distance:332872
chr2:69345547-69345698	2	69345548	69345698	ENSG00000169605	protein_coding	ENST00000673932	68974573	371050.000000	contact 2:68973199-68975257_2:69349414-69356716 distance:378837;contact 2:68973199-68975257_2:69348916-69349413 distance:374936;contact 2:68973199-68975257_2:69341371-69346241 distance:369578
chr2:69345547-69345698	2	69345548	69345698	ENSG00000183607	protein_coding	ENST00000481498	68952880	392743.000000	contact 2:68952732-68953497_2:69349414-69356716 distance:399951;contact 2:68952732-68953497_2:69348916-69349413 distance:396050;contact 2:68952732-68953497_2:69346548-69347474 distance:393897;contact 2:68952732-68953497_2:69341371-69346241 distance:390692
chr2:69375787-69375938	2	69375788	69375938	ENSG00000059728	protein_coding	ENST00000540449	69915041	539178.000000	contact 2:69896213-69900819_2:69374617-69375673 distance:523371;contact 2:69896213-69900819_2:69378458-69384856 distance:516859;contact 2:69896213-69900819_2:69375674-69378457 distance:521451
chr2:69375787-69375938	2	69375788	69375938	ENSG00000087338	protein_coding	ENST00000282570	69829660	453797.000000	contact 2:69827699-69835034_2:69378458-69384856 distance:449709;contact 2:69827699-69835034_2:69375674-69378457 distance:454301
chr2:69375787-69375938	2	69375788	69375938	ENSG00000169604	protein_coding	ENST00000303714	69013179	362684.000000	contact 2:69007280-69014588_2:69374617-69375673 distance:364211;contact 2:69007280-69014588_2:69378458-69384856 distance:370723;contact 2:69007280-69014588_2:69375674-69378457 distance:366131
chr2:69375787-69375938	2	69375788	69375938	ENSG00000169605	protein_coding	ENST00000673932	68974573	401290.000000	contact 2:68973199-68975257_2:69378458-69384856 distance:407429
chr2:69375787-69375938	2	69375788	69375938	ENSG00000169621	protein_coding	ENST00000303795	68467585	908278.000000	contact 2:68464064-68468555_2:69378458-69384856 distance:915348;contact 2:68464064-68468555_2:69375674-69378457 distance:910756
chr2:69375787-69375938	2	69375788	69375938	ENSG00000204923	protein_coding	ENST00000377957	68467294	908569.000000	contact 2:68464064-68468555_2:69378458-69384856 distance:915348;contact 2:68464064-68468555_2:69375674-69378457 distance:910756
chr2:69375947-69376098	2	69375948	69376098	ENSG00000059728	protein_coding	ENST00000540449	69915041	539018.000000	contact 2:69896213-69900819_2:69374617-69375673 distance:523371;contact 2:69896213-69900819_2:69378458-69384856 distance:516859;contact 2:69896213-69900819_2:69375674-69378457 distance:521451
chr2:69375947-69376098	2	69375948	69376098	ENSG00000087338	protein_coding	ENST00000282570	69829660	453637.000000	contact 2:69827699-69835034_2:69378458-69384856 distance:449709;contact 2:69827699-69835034_2:69375674-69378457 distance:454301
chr2:69375947-69376098	2	69375948	69376098	ENSG00000169604	protein_coding	ENST00000303714	69013179	362844.000000	contact 2:69007280-69014588_2:69374617-69375673 distance:364211;contact 2:69007280-69014588_2:69378458-69384856 distance:370723;contact 2:69007280-69014588_2:69375674-69378457 distance:366131
chr2:69375947-69376098	2	69375948	69376098	ENSG00000169605	protein_coding	ENST00000673932	68974573	401450.000000	contact 2:68973199-68975257_2:69378458-69384856 distance:407429
chr2:69375947-69376098	2	69375948	69376098	ENSG00000169621	protein_coding	ENST00000303795	68467585	908438.000000	contact 2:68464064-68468555_2:69378458-69384856 distance:915348;contact 2:68464064-68468555_2:69375674-69378457 distance:910756
chr2:69375947-69376098	2	69375948	69376098	ENSG00000204923	protein_coding	ENST00000377957	68467294	908729.000000	contact 2:68464064-68468555_2:69378458-69384856 distance:915348;contact 2:68464064-68468555_2:69375674-69378457 distance:910756
chr2:69380527-69380678	2	69380528	69380678	ENSG00000059728	protein_coding	ENST00000540449	69915041	534438.000000	contact 2:69896213-69900819_2:69374617-69375673 distance:523371;contact 2:69896213-69900819_2:69378458-69384856 distance:516859;contact 2:69896213-69900819_2:69375674-69378457 distance:521451
chr2:69380527-69380678	2	69380528	69380678	ENSG00000087338	protein_coding	ENST00000282570	69829660	449057.000000	contact 2:69827699-69835034_2:69378458-69384856 distance:449709;contact 2:69827699-69835034_2:69375674-69378457 distance:454301
chr2:69380527-69380678	2	69380528	69380678	ENSG00000169604	protein_coding	ENST00000303714	69013179	367424.000000	contact 2:69007280-69014588_2:69374617-69375673 distance:364211;contact 2:69007280-69014588_2:69378458-69384856 distance:370723;contact 2:69007280-69014588_2:69375674-69378457 distance:366131
chr2:69380527-69380678	2	69380528	69380678	ENSG00000169605	protein_coding	ENST00000673932	68974573	406030.000000	contact 2:68973199-68975257_2:69378458-69384856 distance:407429
chr2:69380527-69380678	2	69380528	69380678	ENSG00000169621	protein_coding	ENST00000303795	68467585	913018.000000	contact 2:68464064-68468555_2:69378458-69384856 distance:915348;contact 2:68464064-68468555_2:69375674-69378457 distance:910756
chr2:69380527-69380678	2	69380528	69380678	ENSG00000204923	protein_coding	ENST00000377957	68467294	913309.000000	contact 2:68464064-68468555_2:69378458-69384856 distance:915348;contact 2:68464064-68468555_2:69375674-69378457 distance:910756
chr2:69381407-69381558	2	69381408	69381558	ENSG00000059728	protein_coding	ENST00000540449	69915041	533558.000000	contact 2:69896213-69900819_2:69375674-69378457 distance:521451;contact 2:69896213-69900819_2:69378458-69384856 distance:516859
chr2:69381407-69381558	2	69381408	69381558	ENSG00000087338	protein_coding	ENST00000282570	69829660	448177.000000	contact 2:69827699-69835034_2:69375674-69378457 distance:454301;contact 2:69827699-69835034_2:69378458-69384856 distance:449709
chr2:69381407-69381558	2	69381408	69381558	ENSG00000169604	protein_coding	ENST00000303714	69013179	368304.000000	contact 2:69007280-69014588_2:69375674-69378457 distance:366131;contact 2:69007280-69014588_2:69378458-69384856 distance:370723
chr2:69381407-69381558	2	69381408	69381558	ENSG00000169605	protein_coding	ENST00000673932	68974573	406910.000000	contact 2:68973199-68975257_2:69378458-69384856 distance:407429
chr2:69381407-69381558	2	69381408	69381558	ENSG00000169621	protein_coding	ENST00000303795	68467585	913898.000000	contact 2:68464064-68468555_2:69375674-69378457 distance:910756;contact 2:68464064-68468555_2:69378458-69384856 distance:915348
chr2:69381407-69381558	2	69381408	69381558	ENSG00000204923	protein_coding	ENST00000377957	68467294	914189.000000	contact 2:68464064-68468555_2:69375674-69378457 distance:910756;contact 2:68464064-68468555_2:69378458-69384856 distance:915348
chr2:69382947-69383098	2	69382948	69383098	ENSG00000059728	protein_coding	ENST00000540449	69915041	532018.000000	contact 2:69896213-69900819_2:69375674-69378457 distance:521451;contact 2:69896213-69900819_2:69378458-69384856 distance:516859
chr2:69382947-69383098	2	69382948	69383098	ENSG00000087338	protein_coding	ENST00000282570	69829660	446637.000000	contact 2:69827699-69835034_2:69375674-69378457 distance:454301;contact 2:69827699-69835034_2:69378458-69384856 distance:449709
chr2:69382947-69383098	2	69382948	69383098	ENSG00000169604	protein_coding	ENST00000303714	69013179	369844.000000	contact 2:69007280-69014588_2:69375674-69378457 distance:366131;contact 2:69007280-69014588_2:69378458-69384856 distance:370723
chr2:69382947-69383098	2	69382948	69383098	ENSG00000169605	protein_coding	ENST00000673932	68974573	408450.000000	contact 2:68973199-68975257_2:69378458-69384856 distance:407429
chr2:69382947-69383098	2	69382948	69383098	ENSG00000169621	protein_coding	ENST00000303795	68467585	915438.000000	contact 2:68464064-68468555_2:69375674-69378457 distance:910756;contact 2:68464064-68468555_2:69378458-69384856 distance:915348
chr2:69382947-69383098	2	69382948	69383098	ENSG00000204923	protein_coding	ENST00000377957	68467294	915729.000000	contact 2:68464064-68468555_2:69375674-69378457 distance:910756;contact 2:68464064-68468555_2:69378458-69384856 distance:915348
chr2:69385587-69385738	2	69385588	69385738	ENSG00000059728	protein_coding	ENST00000540449	69915041	529378.000000	contact 2:69896213-69900819_2:69378458-69384856 distance:516859
chr2:69385587-69385738	2	69385588	69385738	ENSG00000087338	protein_coding	ENST00000282570	69829660	443997.000000	contact 2:69827699-69835034_2:69378458-69384856 distance:449709
chr2:69385587-69385738	2	69385588	69385738	ENSG00000169604	protein_coding	ENST00000303714	69013179	372484.000000	contact 2:69007280-69014588_2:69378458-69384856 distance:370723
chr2:69385587-69385738	2	69385588	69385738	ENSG00000169605	protein_coding	ENST00000673932	68974573	411090.000000	contact 2:68973199-68975257_2:69378458-69384856 distance:407429
chr2:69385587-69385738	2	69385588	69385738	ENSG00000169621	protein_coding	ENST00000303795	68467585	918078.000000	contact 2:68464064-68468555_2:69378458-69384856 distance:915348
chr2:69385587-69385738	2	69385588	69385738	ENSG00000204923	protein_coding	ENST00000377957	68467294	918369.000000	contact 2:68464064-68468555_2:69378458-69384856 distance:915348
chr2:69386432-69386583	2	69386433	69386583	ENSG00000059728	protein_coding	ENST00000540449	69915041	528533.000000	contact 2:69896213-69900819_2:69378458-69384856 distance:516859
chr2:69386432-69386583	2	69386433	69386583	ENSG00000087338	protein_coding	ENST00000282570	69829660	443152.000000	contact 2:69827699-69835034_2:69378458-69384856 distance:449709;contact 2:69827699-69835034_2:69391400-69398301 distance:436516
chr2:69386432-69386583	2	69386433	69386583	ENSG00000169604	protein_coding	ENST00000303714	69013179	373329.000000	contact 2:69007280-69014588_2:69378458-69384856 distance:370723
chr2:69386432-69386583	2	69386433	69386583	ENSG00000169605	protein_coding	ENST00000673932	68974573	411935.000000	contact 2:68973199-68975257_2:69378458-69384856 distance:407429
chr2:69386432-69386583	2	69386433	69386583	ENSG00000169621	protein_coding	ENST00000303795	68467585	918923.000000	contact 2:68464064-68468555_2:69378458-69384856 distance:915348
chr2:69386432-69386583	2	69386433	69386583	ENSG00000204923	protein_coding	ENST00000377957	68467294	919214.000000	contact 2:68464064-68468555_2:69378458-69384856 distance:915348
chr2:69386707-69386858	2	69386708	69386858	ENSG00000059728	protein_coding	ENST00000540449	69915041	528258.000000	contact 2:69896213-69900819_2:69378458-69384856 distance:516859
chr2:69386707-69386858	2	69386708	69386858	ENSG00000087338	protein_coding	ENST00000282570	69829660	442877.000000	contact 2:69827699-69835034_2:69378458-69384856 distance:449709;contact 2:69827699-69835034_2:69391400-69398301 distance:436516
chr2:69386707-69386858	2	69386708	69386858	ENSG00000169604	protein_coding	ENST00000303714	69013179	373604.000000	contact 2:69007280-69014588_2:69378458-69384856 distance:370723
chr2:69386707-69386858	2	69386708	69386858	ENSG00000169605	protein_coding	ENST00000673932	68974573	412210.000000	contact 2:68973199-68975257_2:69378458-69384856 distance:407429
chr2:69386707-69386858	2	69386708	69386858	ENSG00000169621	protein_coding	ENST00000303795	68467585	919198.000000	contact 2:68464064-68468555_2:69378458-69384856 distance:915348
chr2:69386707-69386858	2	69386708	69386858	ENSG00000204923	protein_coding	ENST00000377957	68467294	919489.000000	contact 2:68464064-68468555_2:69378458-69384856 distance:915348
chr2:69386927-69387078	2	69386928	69387078	ENSG00000059728	protein_coding	ENST00000540449	69915041	528038.000000	contact 2:69896213-69900819_2:69378458-69384856 distance:516859
chr2:69386927-69387078	2	69386928	69387078	ENSG00000087338	protein_coding	ENST00000282570	69829660	442657.000000	contact 2:69827699-69835034_2:69378458-69384856 distance:449709;contact 2:69827699-69835034_2:69391400-69398301 distance:436516
chr2:69386927-69387078	2	69386928	69387078	ENSG00000169604	protein_coding	ENST00000303714	69013179	373824.000000	contact 2:69007280-69014588_2:69378458-69384856 distance:370723
chr2:69386927-69387078	2	69386928	69387078	ENSG00000169605	protein_coding	ENST00000673932	68974573	412430.000000	contact 2:68973199-68975257_2:69378458-69384856 distance:407429
chr2:69386927-69387078	2	69386928	69387078	ENSG00000169621	protein_coding	ENST00000303795	68467585	919418.000000	contact 2:68464064-68468555_2:69378458-69384856 distance:915348
chr2:69386927-69387078	2	69386928	69387078	ENSG00000204923	protein_coding	ENST00000377957	68467294	919709.000000	contact 2:68464064-68468555_2:69378458-69384856 distance:915348
chr2:69390167-69390318	2	69390168	69390318	ENSG00000087338	protein_coding	ENST00000282570	69829660	439417.000000	contact 2:69827699-69835034_2:69391400-69398301 distance:436516
chr2:694279-694430	2	694280	694430	ENSG00000035115	protein_coding	ENST00000403657	261323	433032.000000	contact 2:262406-274455_2:686044-694682 distance:421933
chr2:694279-694430	2	694280	694430	ENSG00000143727	protein_coding	ENST00000896686	264934	429421.000000	contact 2:262406-274455_2:686044-694682 distance:421933
chr2:694279-694430	2	694280	694430	ENSG00000189292	protein_coding	ENST00000896929	289021	405334.000000	contact 2:283104-287292_2:686044-694682 distance:405165;contact 2:287293-291824_2:686044-694682 distance:400805
chr2:69436987-69437138	2	69436988	69437138	ENSG00000087338	protein_coding	ENST00000282570	69829660	392597.000000	contact 2:69827699-69835034_2:69432669-69437095 distance:396484
chr2:69437187-69437338	2	69437188	69437338	ENSG00000087338	protein_coding	ENST00000282570	69829660	392397.000000	contact 2:69827699-69835034_2:69432669-69437095 distance:396484
chr2:69450087-69450238	2	69450088	69450238	ENSG00000087338	protein_coding	ENST00000282570	69829660	379497.000000	contact 2:69827699-69835034_2:69451031-69454618 distance:378542
chr2:69450087-69450238	2	69450088	69450238	ENSG00000169604	protein_coding	ENST00000303714	69013179	436984.000000	contact 2:69007280-69014588_2:69451031-69454618 distance:441890
chr2:69453627-69453778	2	69453628	69453778	ENSG00000087338	protein_coding	ENST00000282570	69829660	375957.000000	contact 2:69827699-69835034_2:69451031-69454618 distance:378542
chr2:69453627-69453778	2	69453628	69453778	ENSG00000169604	protein_coding	ENST00000303714	69013179	440524.000000	contact 2:69007280-69014588_2:69451031-69454618 distance:441890
chr2:69464667-69464818	2	69464668	69464818	ENSG00000087338	protein_coding	ENST00000282570	69829660	364917.000000	contact 2:69827699-69835034_2:69468510-69471493 distance:361365
chr2:69466887-69467038	2	69466888	69467038	ENSG00000087338	protein_coding	ENST00000282570	69829660	362697.000000	contact 2:69827699-69835034_2:69468510-69471493 distance:361365;contact 2:69827699-69835034_2:69471494-69473574 distance:358832
chr2:69483287-69483438	2	69483288	69483438	ENSG00000087338	protein_coding	ENST00000282570	69829660	346297.000000	contact 2:69827699-69835034_2:69481037-69489876 distance:345910
chr2:69483787-69483938	2	69483788	69483938	ENSG00000087338	protein_coding	ENST00000282570	69829660	345797.000000	contact 2:69827699-69835034_2:69481037-69489876 distance:345910
chr2:69489927-69490078	2	69489928	69490078	ENSG00000087338	protein_coding	ENST00000282570	69829660	339657.000000	contact 2:69827699-69835034_2:69481037-69489876 distance:345910;contact 2:69827699-69835034_2:69493881-69495246 distance:336803;contact 2:69827699-69835034_2:69489877-69493880 distance:339488
chr2:69508027-69508178	2	69508028	69508178	ENSG00000087338	protein_coding	ENST00000282570	69829660	321557.000000	contact 2:69827699-69835034_2:69500944-69505387 distance:328201;contact 2:69827699-69835034_2:69507429-69519570 distance:317867;contact 2:69827699-69835034_2:69505655-69507428 distance:324825
chr2:69508027-69508178	2	69508028	69508178	ENSG00000198380	protein_coding	ENST00000357308	69387227	120876.000000	contact 2:69384857-69391399_2:69507429-69519570 distance:125371
chr2:69509207-69509358	2	69509208	69509358	ENSG00000087338	protein_coding	ENST00000282570	69829660	320377.000000	contact 2:69827699-69835034_2:69500944-69505387 distance:328201;contact 2:69827699-69835034_2:69507429-69519570 distance:317867;contact 2:69827699-69835034_2:69505655-69507428 distance:324825
chr2:69509207-69509358	2	69509208	69509358	ENSG00000198380	protein_coding	ENST00000357308	69387227	122056.000000	contact 2:69384857-69391399_2:69507429-69519570 distance:125371
chr2:69514487-69514638	2	69514488	69514638	ENSG00000059728	protein_coding	ENST00000540449	69915041	400478.000000	contact 2:69896213-69900819_2:69519571-69519744 distance:378859
chr2:69514487-69514638	2	69514488	69514638	ENSG00000087338	protein_coding	ENST00000282570	69829660	315097.000000	contact 2:69827699-69835034_2:69507429-69519570 distance:317867;contact 2:69827699-69835034_2:69519571-69519744 distance:311709
chr2:69514487-69514638	2	69514488	69514638	ENSG00000124380	protein_coding	ENST00000911721	69893956	379393.000000	contact 2:69881396-69896212_2:69519571-69519744 distance:369147
chr2:69514487-69514638	2	69514488	69514638	ENSG00000198380	protein_coding	ENST00000357308	69387227	127336.000000	contact 2:69384857-69391399_2:69507429-69519570 distance:125371
chr2:69514967-69515118	2	69514968	69515118	ENSG00000035141	protein_coding	ENST00000430566	70302067	787024.000000	contact 2:70293089-70301761_2:69519745-69521300 distance:776903
chr2:69514967-69515118	2	69514968	69515118	ENSG00000059728	protein_coding	ENST00000540449	69915041	399998.000000	contact 2:69896213-69900819_2:69519745-69521300 distance:377994;contact 2:69896213-69900819_2:69519571-69519744 distance:378859
chr2:69514967-69515118	2	69514968	69515118	ENSG00000087338	protein_coding	ENST00000282570	69829660	314617.000000	contact 2:69827699-69835034_2:69507429-69519570 distance:317867;contact 2:69827699-69835034_2:69519745-69521300 distance:310844;contact 2:69827699-69835034_2:69519571-69519744 distance:311709
chr2:69514967-69515118	2	69514968	69515118	ENSG00000124380	protein_coding	ENST00000911721	69893956	378913.000000	contact 2:69881396-69896212_2:69519745-69521300 distance:368282;contact 2:69881396-69896212_2:69519571-69519744 distance:369147
chr2:69514967-69515118	2	69514968	69515118	ENSG00000143977	protein_coding	ENST00000482975	70293438	778395.000000	contact 2:70293089-70301761_2:69519745-69521300 distance:776903
chr2:69514967-69515118	2	69514968	69515118	ENSG00000169564	protein_coding	ENST00000303577	70087477	572434.000000	contact 2:70086018-70089008_2:69519745-69521300 distance:566991
chr2:69514967-69515118	2	69514968	69515118	ENSG00000169599	protein_coding	ENST00000875857	69437657	77386.000000	contact 2:69437096-69439529_2:69519745-69521300 distance:82210
chr2:69514967-69515118	2	69514968	69515118	ENSG00000169604	protein_coding	ENST00000303714	69013179	501864.000000	contact 2:69007280-69014588_2:69519745-69521300 distance:509588
chr2:69514967-69515118	2	69514968	69515118	ENSG00000198380	protein_coding	ENST00000357308	69387227	127816.000000	contact 2:69384857-69391399_2:69507429-69519570 distance:125371;contact 2:69384857-69391399_2:69519745-69521300 distance:132394
chr2:69514967-69515118	2	69514968	69515118	ENSG00000293615	protein_coding	ENST00000682294	70086483	571440.000000	contact 2:70086018-70089008_2:69519745-69521300 distance:566991
chr2:69517527-69517678	2	69517528	69517678	ENSG00000035141	protein_coding	ENST00000430566	70302067	784464.000000	contact 2:70293089-70301761_2:69519745-69521300 distance:776903
chr2:69517527-69517678	2	69517528	69517678	ENSG00000059728	protein_coding	ENST00000540449	69915041	397438.000000	contact 2:69896213-69900819_2:69519745-69521300 distance:377994;contact 2:69896213-69900819_2:69519571-69519744 distance:378859
chr2:69517527-69517678	2	69517528	69517678	ENSG00000087338	protein_coding	ENST00000282570	69829660	312057.000000	contact 2:69827699-69835034_2:69507429-69519570 distance:317867;contact 2:69827699-69835034_2:69521301-69525089 distance:308171;contact 2:69827699-69835034_2:69519745-69521300 distance:310844;contact 2:69827699-69835034_2:69519571-69519744 distance:311709
chr2:69517527-69517678	2	69517528	69517678	ENSG00000124380	protein_coding	ENST00000911721	69893956	376353.000000	contact 2:69881396-69896212_2:69521301-69525089 distance:365609;contact 2:69881396-69896212_2:69519745-69521300 distance:368282;contact 2:69881396-69896212_2:69519571-69519744 distance:369147
chr2:69517527-69517678	2	69517528	69517678	ENSG00000143977	protein_coding	ENST00000482975	70293438	775835.000000	contact 2:70293089-70301761_2:69519745-69521300 distance:776903
chr2:69517527-69517678	2	69517528	69517678	ENSG00000169564	protein_coding	ENST00000303577	70087477	569874.000000	contact 2:70086018-70089008_2:69519745-69521300 distance:566991
chr2:69517527-69517678	2	69517528	69517678	ENSG00000169599	protein_coding	ENST00000875857	69437657	79946.000000	contact 2:69437096-69439529_2:69519745-69521300 distance:82210
chr2:69517527-69517678	2	69517528	69517678	ENSG00000169604	protein_coding	ENST00000303714	69013179	504424.000000	contact 2:69007280-69014588_2:69519745-69521300 distance:509588
chr2:69517527-69517678	2	69517528	69517678	ENSG00000198380	protein_coding	ENST00000357308	69387227	130376.000000	contact 2:69384857-69391399_2:69507429-69519570 distance:125371;contact 2:69384857-69391399_2:69519745-69521300 distance:132394
chr2:69517527-69517678	2	69517528	69517678	ENSG00000293615	protein_coding	ENST00000682294	70086483	568880.000000	contact 2:70086018-70089008_2:69519745-69521300 distance:566991
chr2:69519047-69519198	2	69519048	69519198	ENSG00000035141	protein_coding	ENST00000430566	70302067	782944.000000	contact 2:70293089-70301761_2:69519745-69521300 distance:776903
chr2:69519047-69519198	2	69519048	69519198	ENSG00000059728	protein_coding	ENST00000540449	69915041	395918.000000	contact 2:69896213-69900819_2:69519745-69521300 distance:377994;contact 2:69896213-69900819_2:69519571-69519744 distance:378859
chr2:69519047-69519198	2	69519048	69519198	ENSG00000087338	protein_coding	ENST00000282570	69829660	310537.000000	contact 2:69827699-69835034_2:69507429-69519570 distance:317867;contact 2:69827699-69835034_2:69521301-69525089 distance:308171;contact 2:69827699-69835034_2:69519745-69521300 distance:310844;contact 2:69827699-69835034_2:69519571-69519744 distance:311709
chr2:69519047-69519198	2	69519048	69519198	ENSG00000124380	protein_coding	ENST00000911721	69893956	374833.000000	contact 2:69881396-69896212_2:69521301-69525089 distance:365609;contact 2:69881396-69896212_2:69519745-69521300 distance:368282;contact 2:69881396-69896212_2:69519571-69519744 distance:369147
chr2:69519047-69519198	2	69519048	69519198	ENSG00000143977	protein_coding	ENST00000482975	70293438	774315.000000	contact 2:70293089-70301761_2:69519745-69521300 distance:776903
chr2:69519047-69519198	2	69519048	69519198	ENSG00000169564	protein_coding	ENST00000303577	70087477	568354.000000	contact 2:70086018-70089008_2:69519745-69521300 distance:566991
chr2:69519047-69519198	2	69519048	69519198	ENSG00000169599	protein_coding	ENST00000875857	69437657	81466.000000	contact 2:69437096-69439529_2:69519745-69521300 distance:82210
chr2:69519047-69519198	2	69519048	69519198	ENSG00000169604	protein_coding	ENST00000303714	69013179	505944.000000	contact 2:69007280-69014588_2:69519745-69521300 distance:509588
chr2:69519047-69519198	2	69519048	69519198	ENSG00000198380	protein_coding	ENST00000357308	69387227	131896.000000	contact 2:69384857-69391399_2:69507429-69519570 distance:125371;contact 2:69384857-69391399_2:69519745-69521300 distance:132394
chr2:69519047-69519198	2	69519048	69519198	ENSG00000293615	protein_coding	ENST00000682294	70086483	567360.000000	contact 2:70086018-70089008_2:69519745-69521300 distance:566991
chr2:6952228-6952379	2	6952229	6952379	ENSG00000151692	protein_coding	ENST00000320892	6917412	34892.000000	contact 2:6916771-6919176_2:6954159-6955903 distance:37058;contact 2:6916771-6919176_2:6956114-6956792 distance:38480;contact 2:6916771-6919176_2:6955904-6956113 distance:38035
chr2:69535827-69535978	2	69535828	69535978	ENSG00000087338	protein_coding	ENST00000282570	69829660	293757.000000	contact 2:69827699-69835034_2:69527857-69531540 distance:301668;contact 2:69827699-69835034_2:69540075-69543895 distance:289381;contact 2:69827699-69835034_2:69536522-69540074 distance:293068;contact 2:69827699-69835034_2:69534410-69536521 distance:295901;contact 2:69827699-69835034_2:69533978-69534409 distance:297173;contact 2:69827699-69835034_2:69533660-69533977 distance:297548;contact 2:69827699-69835034_2:69532034-69533659 distance:298520
chr2:69539247-69539398	2	69539248	69539398	ENSG00000087338	protein_coding	ENST00000282570	69829660	290337.000000	contact 2:69827699-69835034_2:69533978-69534409 distance:297173;contact 2:69827699-69835034_2:69543896-69548406 distance:285215;contact 2:69827699-69835034_2:69540075-69543895 distance:289381;contact 2:69827699-69835034_2:69536522-69540074 distance:293068;contact 2:69827699-69835034_2:69534410-69536521 distance:295901
chr2:69545727-69545878	2	69545728	69545878	ENSG00000059728	protein_coding	ENST00000540449	69915041	369238.000000	contact 2:69896213-69900819_2:69548407-69554788 distance:346919
chr2:69545727-69545878	2	69545728	69545878	ENSG00000087338	protein_coding	ENST00000282570	69829660	283857.000000	contact 2:69827699-69835034_2:69540075-69543895 distance:289381;contact 2:69827699-69835034_2:69548407-69554788 distance:279769;contact 2:69827699-69835034_2:69543896-69548406 distance:285215
chr2:69549427-69549578	2	69549428	69549578	ENSG00000059728	protein_coding	ENST00000540449	69915041	365538.000000	contact 2:69896213-69900819_2:69548407-69554788 distance:346919
chr2:69549427-69549578	2	69549428	69549578	ENSG00000087338	protein_coding	ENST00000282570	69829660	280157.000000	contact 2:69827699-69835034_2:69543896-69548406 distance:285215;contact 2:69827699-69835034_2:69548407-69554788 distance:279769
chr2:69549587-69549738	2	69549588	69549738	ENSG00000059728	protein_coding	ENST00000540449	69915041	365378.000000	contact 2:69896213-69900819_2:69548407-69554788 distance:346919
chr2:69549587-69549738	2	69549588	69549738	ENSG00000087338	protein_coding	ENST00000282570	69829660	279997.000000	contact 2:69827699-69835034_2:69543896-69548406 distance:285215;contact 2:69827699-69835034_2:69548407-69554788 distance:279769
chr2:69550012-69550163	2	69550013	69550163	ENSG00000059728	protein_coding	ENST00000540449	69915041	364953.000000	contact 2:69896213-69900819_2:69554816-69556601 distance:342808;contact 2:69896213-69900819_2:69548407-69554788 distance:346919
chr2:69550012-69550163	2	69550013	69550163	ENSG00000087338	protein_coding	ENST00000282570	69829660	279572.000000	contact 2:69827699-69835034_2:69543896-69548406 distance:285215;contact 2:69827699-69835034_2:69554816-69556601 distance:275658;contact 2:69827699-69835034_2:69548407-69554788 distance:279769
chr2:69550012-69550163	2	69550013	69550163	ENSG00000169604	protein_coding	ENST00000303714	69013179	536909.000000	contact 2:69007280-69014588_2:69554816-69556601 distance:544774
chr2:69550012-69550163	2	69550013	69550163	ENSG00000198380	protein_coding	ENST00000357308	69387227	162861.000000	contact 2:69384857-69391399_2:69554816-69556601 distance:167580
chr2:69550187-69550338	2	69550188	69550338	ENSG00000059728	protein_coding	ENST00000540449	69915041	364778.000000	contact 2:69896213-69900819_2:69554816-69556601 distance:342808;contact 2:69896213-69900819_2:69548407-69554788 distance:346919
chr2:69550187-69550338	2	69550188	69550338	ENSG00000087338	protein_coding	ENST00000282570	69829660	279397.000000	contact 2:69827699-69835034_2:69543896-69548406 distance:285215;contact 2:69827699-69835034_2:69554816-69556601 distance:275658;contact 2:69827699-69835034_2:69548407-69554788 distance:279769
chr2:69550187-69550338	2	69550188	69550338	ENSG00000169604	protein_coding	ENST00000303714	69013179	537084.000000	contact 2:69007280-69014588_2:69554816-69556601 distance:544774
chr2:69550187-69550338	2	69550188	69550338	ENSG00000198380	protein_coding	ENST00000357308	69387227	163036.000000	contact 2:69384857-69391399_2:69554816-69556601 distance:167580
chr2:69555067-69555218	2	69555068	69555218	ENSG00000059728	protein_coding	ENST00000540449	69915041	359898.000000	contact 2:69896213-69900819_2:69548407-69554788 distance:346919;contact 2:69896213-69900819_2:69556602-69561155 distance:339638;contact 2:69896213-69900819_2:69554816-69556601 distance:342808
chr2:69555067-69555218	2	69555068	69555218	ENSG00000087338	protein_coding	ENST00000282570	69829660	274517.000000	contact 2:69827699-69835034_2:69548407-69554788 distance:279769;contact 2:69827699-69835034_2:69556602-69561155 distance:272488;contact 2:69827699-69835034_2:69554816-69556601 distance:275658
chr2:69555067-69555218	2	69555068	69555218	ENSG00000169604	protein_coding	ENST00000303714	69013179	541964.000000	contact 2:69007280-69014588_2:69554816-69556601 distance:544774
chr2:69555067-69555218	2	69555068	69555218	ENSG00000198380	protein_coding	ENST00000357308	69387227	167916.000000	contact 2:69384857-69391399_2:69554816-69556601 distance:167580
chr2:69555247-69555398	2	69555248	69555398	ENSG00000059728	protein_coding	ENST00000540449	69915041	359718.000000	contact 2:69896213-69900819_2:69548407-69554788 distance:346919;contact 2:69896213-69900819_2:69556602-69561155 distance:339638;contact 2:69896213-69900819_2:69554816-69556601 distance:342808
chr2:69555247-69555398	2	69555248	69555398	ENSG00000087338	protein_coding	ENST00000282570	69829660	274337.000000	contact 2:69827699-69835034_2:69548407-69554788 distance:279769;contact 2:69827699-69835034_2:69556602-69561155 distance:272488;contact 2:69827699-69835034_2:69554816-69556601 distance:275658
chr2:69555247-69555398	2	69555248	69555398	ENSG00000169604	protein_coding	ENST00000303714	69013179	542144.000000	contact 2:69007280-69014588_2:69554816-69556601 distance:544774
chr2:69555247-69555398	2	69555248	69555398	ENSG00000198380	protein_coding	ENST00000357308	69387227	168096.000000	contact 2:69384857-69391399_2:69554816-69556601 distance:167580
chr2:6955848-6955999	2	6955849	6955999	ENSG00000134321	protein_coding	ENST00000680607	6865557	90367.000000	contact 2:6866435-6869185_2:6958909-6961003 distance:92146
chr2:6955848-6955999	2	6955849	6955999	ENSG00000134326	protein_coding	ENST00000256722	6865907	90017.000000	contact 2:6866435-6869185_2:6958909-6961003 distance:92146
chr2:6955848-6955999	2	6955849	6955999	ENSG00000151692	protein_coding	ENST00000320892	6917412	38512.000000	contact 2:6916771-6919176_2:6954159-6955903 distance:37058;contact 2:6916771-6919176_2:6958909-6961003 distance:41983;contact 2:6916771-6919176_2:6956114-6956792 distance:38480;contact 2:6916771-6919176_2:6955904-6956113 distance:38035
chr2:69559807-69559958	2	69559808	69559958	ENSG00000059728	protein_coding	ENST00000540449	69915041	355158.000000	contact 2:69896213-69900819_2:69554816-69556601 distance:342808;contact 2:69896213-69900819_2:69561156-69563779 distance:336049;contact 2:69896213-69900819_2:69556602-69561155 distance:339638
chr2:69559807-69559958	2	69559808	69559958	ENSG00000087338	protein_coding	ENST00000282570	69829660	269777.000000	contact 2:69827699-69835034_2:69554816-69556601 distance:275658;contact 2:69827699-69835034_2:69564863-69566205 distance:265832;contact 2:69827699-69835034_2:69563780-69564862 distance:267045;contact 2:69827699-69835034_2:69561156-69563779 distance:268899;contact 2:69827699-69835034_2:69556602-69561155 distance:272488
chr2:69559807-69559958	2	69559808	69559958	ENSG00000169604	protein_coding	ENST00000303714	69013179	546704.000000	contact 2:69007280-69014588_2:69554816-69556601 distance:544774
chr2:69559807-69559958	2	69559808	69559958	ENSG00000198380	protein_coding	ENST00000357308	69387227	172656.000000	contact 2:69384857-69391399_2:69554816-69556601 distance:167580
chr2:69565427-69565578	2	69565428	69565578	ENSG00000059728	protein_coding	ENST00000540449	69915041	349538.000000	contact 2:69896213-69900819_2:69556602-69561155 distance:339638;contact 2:69896213-69900819_2:69561156-69563779 distance:336049
chr2:69565427-69565578	2	69565428	69565578	ENSG00000087338	protein_coding	ENST00000282570	69829660	264157.000000	contact 2:69827699-69835034_2:69556602-69561155 distance:272488;contact 2:69827699-69835034_2:69568276-69573269 distance:260594;contact 2:69827699-69835034_2:69566265-69568275 distance:264096;contact 2:69827699-69835034_2:69564863-69566205 distance:265832;contact 2:69827699-69835034_2:69563780-69564862 distance:267045;contact 2:69827699-69835034_2:69561156-69563779 distance:268899
chr2:69567287-69567438	2	69567288	69567438	ENSG00000059728	protein_coding	ENST00000540449	69915041	347678.000000	contact 2:69896213-69900819_2:69561156-69563779 distance:336049
chr2:69567287-69567438	2	69567288	69567438	ENSG00000087338	protein_coding	ENST00000282570	69829660	262297.000000	contact 2:69827699-69835034_2:69561156-69563779 distance:268899;contact 2:69827699-69835034_2:69568276-69573269 distance:260594;contact 2:69827699-69835034_2:69566265-69568275 distance:264096;contact 2:69827699-69835034_2:69564863-69566205 distance:265832;contact 2:69827699-69835034_2:69563780-69564862 distance:267045
chr2:69567987-69568138	2	69567988	69568138	ENSG00000059728	protein_coding	ENST00000540449	69915041	346978.000000	contact 2:69896213-69900819_2:69561156-69563779 distance:336049
chr2:69567987-69568138	2	69567988	69568138	ENSG00000087338	protein_coding	ENST00000282570	69829660	261597.000000	contact 2:69827699-69835034_2:69561156-69563779 distance:268899;contact 2:69827699-69835034_2:69568276-69573269 distance:260594;contact 2:69827699-69835034_2:69566265-69568275 distance:264096;contact 2:69827699-69835034_2:69564863-69566205 distance:265832;contact 2:69827699-69835034_2:69563780-69564862 distance:267045
chr2:69570587-69570738	2	69570588	69570738	ENSG00000087338	protein_coding	ENST00000282570	69829660	258997.000000	contact 2:69827699-69835034_2:69564863-69566205 distance:265832;contact 2:69827699-69835034_2:69573270-69585135 distance:252164;contact 2:69827699-69835034_2:69568276-69573269 distance:260594;contact 2:69827699-69835034_2:69566265-69568275 distance:264096
chr2:69570587-69570738	2	69570588	69570738	ENSG00000169604	protein_coding	ENST00000303714	69013179	557484.000000	contact 2:69007280-69014588_2:69573270-69585135 distance:568268
chr2:69572827-69572978	2	69572828	69572978	ENSG00000087338	protein_coding	ENST00000282570	69829660	256757.000000	contact 2:69827699-69835034_2:69566265-69568275 distance:264096;contact 2:69827699-69835034_2:69573270-69585135 distance:252164;contact 2:69827699-69835034_2:69568276-69573269 distance:260594
chr2:69572827-69572978	2	69572828	69572978	ENSG00000169604	protein_coding	ENST00000303714	69013179	559724.000000	contact 2:69007280-69014588_2:69573270-69585135 distance:568268
chr2:69576987-69577138	2	69576988	69577138	ENSG00000087338	protein_coding	ENST00000282570	69829660	252597.000000	contact 2:69827699-69835034_2:69568276-69573269 distance:260594;contact 2:69827699-69835034_2:69573270-69585135 distance:252164
chr2:69576987-69577138	2	69576988	69577138	ENSG00000169604	protein_coding	ENST00000303714	69013179	563884.000000	contact 2:69007280-69014588_2:69573270-69585135 distance:568268
chr2:69577567-69577718	2	69577568	69577718	ENSG00000087338	protein_coding	ENST00000282570	69829660	252017.000000	contact 2:69827699-69835034_2:69568276-69573269 distance:260594;contact 2:69827699-69835034_2:69573270-69585135 distance:252164
chr2:69577567-69577718	2	69577568	69577718	ENSG00000169604	protein_coding	ENST00000303714	69013179	564464.000000	contact 2:69007280-69014588_2:69573270-69585135 distance:568268
chr2:69579647-69579798	2	69579648	69579798	ENSG00000087338	protein_coding	ENST00000282570	69829660	249937.000000	contact 2:69827699-69835034_2:69573270-69585135 distance:252164
chr2:69579647-69579798	2	69579648	69579798	ENSG00000169604	protein_coding	ENST00000303714	69013179	566544.000000	contact 2:69007280-69014588_2:69573270-69585135 distance:568268
chr2:69581867-69582018	2	69581868	69582018	ENSG00000087338	protein_coding	ENST00000282570	69829660	247717.000000	contact 2:69827699-69835034_2:69573270-69585135 distance:252164
chr2:69581867-69582018	2	69581868	69582018	ENSG00000169604	protein_coding	ENST00000303714	69013179	568764.000000	contact 2:69007280-69014588_2:69573270-69585135 distance:568268
chr2:69582127-69582278	2	69582128	69582278	ENSG00000087338	protein_coding	ENST00000282570	69829660	247457.000000	contact 2:69827699-69835034_2:69573270-69585135 distance:252164
chr2:69582127-69582278	2	69582128	69582278	ENSG00000169604	protein_coding	ENST00000303714	69013179	569024.000000	contact 2:69007280-69014588_2:69573270-69585135 distance:568268
chr2:69582887-69583038	2	69582888	69583038	ENSG00000087338	protein_coding	ENST00000282570	69829660	246697.000000	contact 2:69827699-69835034_2:69573270-69585135 distance:252164
chr2:69582887-69583038	2	69582888	69583038	ENSG00000169604	protein_coding	ENST00000303714	69013179	569784.000000	contact 2:69007280-69014588_2:69573270-69585135 distance:568268
chr2:6958428-6958579	2	6958429	6958579	ENSG00000134321	protein_coding	ENST00000680607	6865557	92947.000000	contact 2:6866435-6869185_2:6958909-6961003 distance:92146
chr2:6958428-6958579	2	6958429	6958579	ENSG00000134326	protein_coding	ENST00000256722	6865907	92597.000000	contact 2:6866435-6869185_2:6958909-6961003 distance:92146
chr2:6958428-6958579	2	6958429	6958579	ENSG00000151692	protein_coding	ENST00000320892	6917412	41092.000000	contact 2:6916771-6919176_2:6954159-6955903 distance:37058;contact 2:6916771-6919176_2:6961004-6965513 distance:45285;contact 2:6916771-6919176_2:6958909-6961003 distance:41983;contact 2:6916771-6919176_2:6956114-6956792 distance:38480;contact 2:6916771-6919176_2:6955904-6956113 distance:38035
chr2:69601127-69601278	2	69601128	69601278	ENSG00000087338	protein_coding	ENST00000282570	69829660	228457.000000	contact 2:69827699-69835034_2:69603317-69604395 distance:227510
chr2:69601307-69601458	2	69601308	69601458	ENSG00000087338	protein_coding	ENST00000282570	69829660	228277.000000	contact 2:69827699-69835034_2:69603317-69604395 distance:227510
chr2:69601472-69601623	2	69601473	69601623	ENSG00000087338	protein_coding	ENST00000282570	69829660	228112.000000	contact 2:69827699-69835034_2:69603317-69604395 distance:227510
chr2:69603467-69603618	2	69603468	69603618	ENSG00000087338	protein_coding	ENST00000282570	69829660	226117.000000	contact 2:69827699-69835034_2:69603317-69604395 distance:227510
chr2:6960828-6960979	2	6960829	6960979	ENSG00000134321	protein_coding	ENST00000680607	6865557	95347.000000	contact 2:6866435-6869185_2:6958909-6961003 distance:92146
chr2:6960828-6960979	2	6960829	6960979	ENSG00000134326	protein_coding	ENST00000256722	6865907	94997.000000	contact 2:6866435-6869185_2:6958909-6961003 distance:92146
chr2:6960828-6960979	2	6960829	6960979	ENSG00000151692	protein_coding	ENST00000320892	6917412	43492.000000	contact 2:6916771-6919176_2:6954159-6955903 distance:37058;contact 2:6916771-6919176_2:6965861-6966803 distance:48359;contact 2:6916771-6919176_2:6965514-6965860 distance:47714;contact 2:6916771-6919176_2:6961004-6965513 distance:45285;contact 2:6916771-6919176_2:6958909-6961003 distance:41983;contact 2:6916771-6919176_2:6956114-6956792 distance:38480;contact 2:6916771-6919176_2:6955904-6956113 distance:38035
chr2:69615367-69615518	2	69615368	69615518	ENSG00000087338	protein_coding	ENST00000282570	69829660	214217.000000	contact 2:69827699-69835034_2:69608748-69613908 distance:220038;contact 2:69827699-69835034_2:69619552-69619727 distance:211727;contact 2:69827699-69835034_2:69617339-69619551 distance:212921;contact 2:69827699-69835034_2:69613909-69617338 distance:215743
chr2:69616827-69616978	2	69616828	69616978	ENSG00000087338	protein_coding	ENST00000282570	69829660	212757.000000	contact 2:69827699-69835034_2:69608748-69613908 distance:220038;contact 2:69827699-69835034_2:69619552-69619727 distance:211727;contact 2:69827699-69835034_2:69617339-69619551 distance:212921;contact 2:69827699-69835034_2:69613909-69617338 distance:215743
chr2:69618387-69618538	2	69618388	69618538	ENSG00000087338	protein_coding	ENST00000282570	69829660	211197.000000	contact 2:69827699-69835034_2:69608748-69613908 distance:220038;contact 2:69827699-69835034_2:69623048-69625202 distance:207241;contact 2:69827699-69835034_2:69619552-69619727 distance:211727;contact 2:69827699-69835034_2:69617339-69619551 distance:212921;contact 2:69827699-69835034_2:69613909-69617338 distance:215743
chr2:69619787-69619938	2	69619788	69619938	ENSG00000087338	protein_coding	ENST00000282570	69829660	209797.000000	contact 2:69827699-69835034_2:69613909-69617338 distance:215743;contact 2:69827699-69835034_2:69623048-69625202 distance:207241;contact 2:69827699-69835034_2:69619552-69619727 distance:211727;contact 2:69827699-69835034_2:69617339-69619551 distance:212921
chr2:69619972-69620123	2	69619973	69620123	ENSG00000087338	protein_coding	ENST00000282570	69829660	209612.000000	contact 2:69827699-69835034_2:69613909-69617338 distance:215743;contact 2:69827699-69835034_2:69623048-69625202 distance:207241;contact 2:69827699-69835034_2:69619552-69619727 distance:211727;contact 2:69827699-69835034_2:69617339-69619551 distance:212921
chr2:69624307-69624458	2	69624308	69624458	ENSG00000087338	protein_coding	ENST00000282570	69829660	205277.000000	contact 2:69827699-69835034_2:69617339-69619551 distance:212921;contact 2:69827699-69835034_2:69625203-69631489 distance:203020;contact 2:69827699-69835034_2:69623048-69625202 distance:207241;contact 2:69827699-69835034_2:69619552-69619727 distance:211727
chr2:69625167-69625318	2	69625168	69625318	ENSG00000087338	protein_coding	ENST00000282570	69829660	204417.000000	contact 2:69827699-69835034_2:69623048-69625202 distance:207241;contact 2:69827699-69835034_2:69625203-69631489 distance:203020
chr2:69625507-69625658	2	69625508	69625658	ENSG00000087338	protein_coding	ENST00000282570	69829660	204077.000000	contact 2:69827699-69835034_2:69623048-69625202 distance:207241;contact 2:69827699-69835034_2:69625203-69631489 distance:203020
chr2:69628447-69628598	2	69628448	69628598	ENSG00000087338	protein_coding	ENST00000282570	69829660	201137.000000	contact 2:69827699-69835034_2:69623048-69625202 distance:207241;contact 2:69827699-69835034_2:69631490-69638354 distance:196444;contact 2:69827699-69835034_2:69625203-69631489 distance:203020
chr2:69634307-69634458	2	69634308	69634458	ENSG00000087338	protein_coding	ENST00000282570	69829660	195277.000000	contact 2:69827699-69835034_2:69625203-69631489 distance:203020;contact 2:69827699-69835034_2:69639337-69642572 distance:190412;contact 2:69827699-69835034_2:69638355-69639231 distance:192573;contact 2:69827699-69835034_2:69631490-69638354 distance:196444
chr2:69634307-69634458	2	69634308	69634458	ENSG00000169564	protein_coding	ENST00000303577	70087477	453094.000000	contact 2:70086018-70089008_2:69639337-69642572 distance:446559
chr2:69634307-69634458	2	69634308	69634458	ENSG00000293615	protein_coding	ENST00000682294	70086483	452100.000000	contact 2:70086018-70089008_2:69639337-69642572 distance:446559
chr2:69639407-69639558	2	69639408	69639558	ENSG00000087338	protein_coding	ENST00000282570	69829660	190177.000000	contact 2:69827699-69835034_2:69631490-69638354 distance:196444;contact 2:69827699-69835034_2:69642573-69652469 distance:183845;contact 2:69827699-69835034_2:69639337-69642572 distance:190412;contact 2:69827699-69835034_2:69638355-69639231 distance:192573
chr2:69639407-69639558	2	69639408	69639558	ENSG00000169564	protein_coding	ENST00000303577	70087477	447994.000000	contact 2:70086018-70089008_2:69642573-69652469 distance:439992;contact 2:70086018-70089008_2:69639337-69642572 distance:446559
chr2:69639407-69639558	2	69639408	69639558	ENSG00000198380	protein_coding	ENST00000357308	69387227	252256.000000	contact 2:69384857-69391399_2:69642573-69652469 distance:259393
chr2:69639407-69639558	2	69639408	69639558	ENSG00000293615	protein_coding	ENST00000682294	70086483	447000.000000	contact 2:70086018-70089008_2:69642573-69652469 distance:439992;contact 2:70086018-70089008_2:69639337-69642572 distance:446559
chr2:69642367-69642518	2	69642368	69642518	ENSG00000087338	protein_coding	ENST00000282570	69829660	187217.000000	contact 2:69827699-69835034_2:69631490-69638354 distance:196444;contact 2:69827699-69835034_2:69642573-69652469 distance:183845;contact 2:69827699-69835034_2:69639337-69642572 distance:190412;contact 2:69827699-69835034_2:69638355-69639231 distance:192573
chr2:69642367-69642518	2	69642368	69642518	ENSG00000169564	protein_coding	ENST00000303577	70087477	445034.000000	contact 2:70086018-70089008_2:69642573-69652469 distance:439992;contact 2:70086018-70089008_2:69639337-69642572 distance:446559
chr2:69642367-69642518	2	69642368	69642518	ENSG00000198380	protein_coding	ENST00000357308	69387227	255216.000000	contact 2:69384857-69391399_2:69642573-69652469 distance:259393
chr2:69642367-69642518	2	69642368	69642518	ENSG00000293615	protein_coding	ENST00000682294	70086483	444040.000000	contact 2:70086018-70089008_2:69642573-69652469 distance:439992;contact 2:70086018-70089008_2:69639337-69642572 distance:446559
chr2:69642847-69642998	2	69642848	69642998	ENSG00000087338	protein_coding	ENST00000282570	69829660	186737.000000	contact 2:69827699-69835034_2:69631490-69638354 distance:196444;contact 2:69827699-69835034_2:69642573-69652469 distance:183845;contact 2:69827699-69835034_2:69639337-69642572 distance:190412;contact 2:69827699-69835034_2:69638355-69639231 distance:192573
chr2:69642847-69642998	2	69642848	69642998	ENSG00000169564	protein_coding	ENST00000303577	70087477	444554.000000	contact 2:70086018-70089008_2:69642573-69652469 distance:439992;contact 2:70086018-70089008_2:69639337-69642572 distance:446559
chr2:69642847-69642998	2	69642848	69642998	ENSG00000198380	protein_coding	ENST00000357308	69387227	255696.000000	contact 2:69384857-69391399_2:69642573-69652469 distance:259393
chr2:69642847-69642998	2	69642848	69642998	ENSG00000293615	protein_coding	ENST00000682294	70086483	443560.000000	contact 2:70086018-70089008_2:69642573-69652469 distance:439992;contact 2:70086018-70089008_2:69639337-69642572 distance:446559
chr2:69643452-69643603	2	69643453	69643603	ENSG00000087338	protein_coding	ENST00000282570	69829660	186132.000000	contact 2:69827699-69835034_2:69638355-69639231 distance:192573;contact 2:69827699-69835034_2:69642573-69652469 distance:183845;contact 2:69827699-69835034_2:69639337-69642572 distance:190412
chr2:69643452-69643603	2	69643453	69643603	ENSG00000169564	protein_coding	ENST00000303577	70087477	443949.000000	contact 2:70086018-70089008_2:69642573-69652469 distance:439992;contact 2:70086018-70089008_2:69639337-69642572 distance:446559
chr2:69643452-69643603	2	69643453	69643603	ENSG00000198380	protein_coding	ENST00000357308	69387227	256301.000000	contact 2:69384857-69391399_2:69642573-69652469 distance:259393
chr2:69643452-69643603	2	69643453	69643603	ENSG00000293615	protein_coding	ENST00000682294	70086483	442955.000000	contact 2:70086018-70089008_2:69642573-69652469 distance:439992;contact 2:70086018-70089008_2:69639337-69642572 distance:446559
chr2:69644387-69644538	2	69644388	69644538	ENSG00000087338	protein_coding	ENST00000282570	69829660	185197.000000	contact 2:69827699-69835034_2:69639337-69642572 distance:190412;contact 2:69827699-69835034_2:69642573-69652469 distance:183845
chr2:69644387-69644538	2	69644388	69644538	ENSG00000169564	protein_coding	ENST00000303577	70087477	443014.000000	contact 2:70086018-70089008_2:69639337-69642572 distance:446559;contact 2:70086018-70089008_2:69642573-69652469 distance:439992
chr2:69644387-69644538	2	69644388	69644538	ENSG00000198380	protein_coding	ENST00000357308	69387227	257236.000000	contact 2:69384857-69391399_2:69642573-69652469 distance:259393
chr2:69644387-69644538	2	69644388	69644538	ENSG00000293615	protein_coding	ENST00000682294	70086483	442020.000000	contact 2:70086018-70089008_2:69639337-69642572 distance:446559;contact 2:70086018-70089008_2:69642573-69652469 distance:439992
chr2:69644592-69644743	2	69644593	69644743	ENSG00000087338	protein_coding	ENST00000282570	69829660	184992.000000	contact 2:69827699-69835034_2:69639337-69642572 distance:190412;contact 2:69827699-69835034_2:69642573-69652469 distance:183845
chr2:69644592-69644743	2	69644593	69644743	ENSG00000169564	protein_coding	ENST00000303577	70087477	442809.000000	contact 2:70086018-70089008_2:69639337-69642572 distance:446559;contact 2:70086018-70089008_2:69642573-69652469 distance:439992
chr2:69644592-69644743	2	69644593	69644743	ENSG00000198380	protein_coding	ENST00000357308	69387227	257441.000000	contact 2:69384857-69391399_2:69642573-69652469 distance:259393
chr2:69644592-69644743	2	69644593	69644743	ENSG00000293615	protein_coding	ENST00000682294	70086483	441815.000000	contact 2:70086018-70089008_2:69639337-69642572 distance:446559;contact 2:70086018-70089008_2:69642573-69652469 distance:439992
chr2:69645367-69645518	2	69645368	69645518	ENSG00000087338	protein_coding	ENST00000282570	69829660	184217.000000	contact 2:69827699-69835034_2:69639337-69642572 distance:190412;contact 2:69827699-69835034_2:69642573-69652469 distance:183845
chr2:69645367-69645518	2	69645368	69645518	ENSG00000169564	protein_coding	ENST00000303577	70087477	442034.000000	contact 2:70086018-70089008_2:69639337-69642572 distance:446559;contact 2:70086018-70089008_2:69642573-69652469 distance:439992
chr2:69645367-69645518	2	69645368	69645518	ENSG00000198380	protein_coding	ENST00000357308	69387227	258216.000000	contact 2:69384857-69391399_2:69642573-69652469 distance:259393
chr2:69645367-69645518	2	69645368	69645518	ENSG00000293615	protein_coding	ENST00000682294	70086483	441040.000000	contact 2:70086018-70089008_2:69639337-69642572 distance:446559;contact 2:70086018-70089008_2:69642573-69652469 distance:439992
chr2:69646047-69646198	2	69646048	69646198	ENSG00000087338	protein_coding	ENST00000282570	69829660	183537.000000	contact 2:69827699-69835034_2:69639337-69642572 distance:190412;contact 2:69827699-69835034_2:69642573-69652469 distance:183845
chr2:69646047-69646198	2	69646048	69646198	ENSG00000169564	protein_coding	ENST00000303577	70087477	441354.000000	contact 2:70086018-70089008_2:69639337-69642572 distance:446559;contact 2:70086018-70089008_2:69642573-69652469 distance:439992
chr2:69646047-69646198	2	69646048	69646198	ENSG00000198380	protein_coding	ENST00000357308	69387227	258896.000000	contact 2:69384857-69391399_2:69642573-69652469 distance:259393
chr2:69646047-69646198	2	69646048	69646198	ENSG00000293615	protein_coding	ENST00000682294	70086483	440360.000000	contact 2:70086018-70089008_2:69639337-69642572 distance:446559;contact 2:70086018-70089008_2:69642573-69652469 distance:439992
chr2:69648447-69648598	2	69648448	69648598	ENSG00000087338	protein_coding	ENST00000282570	69829660	181137.000000	contact 2:69827699-69835034_2:69642573-69652469 distance:183845;contact 2:69827699-69835034_2:69652470-69653832 distance:178215
chr2:69648447-69648598	2	69648448	69648598	ENSG00000169564	protein_coding	ENST00000303577	70087477	438954.000000	contact 2:70086018-70089008_2:69642573-69652469 distance:439992
chr2:69648447-69648598	2	69648448	69648598	ENSG00000198380	protein_coding	ENST00000357308	69387227	261296.000000	contact 2:69384857-69391399_2:69642573-69652469 distance:259393
chr2:69648447-69648598	2	69648448	69648598	ENSG00000293615	protein_coding	ENST00000682294	70086483	437960.000000	contact 2:70086018-70089008_2:69642573-69652469 distance:439992
chr2:69648707-69648858	2	69648708	69648858	ENSG00000087338	protein_coding	ENST00000282570	69829660	180877.000000	contact 2:69827699-69835034_2:69642573-69652469 distance:183845;contact 2:69827699-69835034_2:69652470-69653832 distance:178215
chr2:69648707-69648858	2	69648708	69648858	ENSG00000169564	protein_coding	ENST00000303577	70087477	438694.000000	contact 2:70086018-70089008_2:69642573-69652469 distance:439992
chr2:69648707-69648858	2	69648708	69648858	ENSG00000198380	protein_coding	ENST00000357308	69387227	261556.000000	contact 2:69384857-69391399_2:69642573-69652469 distance:259393
chr2:69648707-69648858	2	69648708	69648858	ENSG00000293615	protein_coding	ENST00000682294	70086483	437700.000000	contact 2:70086018-70089008_2:69642573-69652469 distance:439992
chr2:69650467-69650618	2	69650468	69650618	ENSG00000087338	protein_coding	ENST00000282570	69829660	179117.000000	contact 2:69827699-69835034_2:69642573-69652469 distance:183845;contact 2:69827699-69835034_2:69652470-69653832 distance:178215
chr2:69650467-69650618	2	69650468	69650618	ENSG00000169564	protein_coding	ENST00000303577	70087477	436934.000000	contact 2:70086018-70089008_2:69642573-69652469 distance:439992
chr2:69650467-69650618	2	69650468	69650618	ENSG00000198380	protein_coding	ENST00000357308	69387227	263316.000000	contact 2:69384857-69391399_2:69642573-69652469 distance:259393
chr2:69650467-69650618	2	69650468	69650618	ENSG00000293615	protein_coding	ENST00000682294	70086483	435940.000000	contact 2:70086018-70089008_2:69642573-69652469 distance:439992
chr2:69652307-69652458	2	69652308	69652458	ENSG00000087338	protein_coding	ENST00000282570	69829660	177277.000000	contact 2:69827699-69835034_2:69642573-69652469 distance:183845;contact 2:69827699-69835034_2:69652470-69653832 distance:178215
chr2:69652307-69652458	2	69652308	69652458	ENSG00000169564	protein_coding	ENST00000303577	70087477	435094.000000	contact 2:70086018-70089008_2:69642573-69652469 distance:439992
chr2:69652307-69652458	2	69652308	69652458	ENSG00000198380	protein_coding	ENST00000357308	69387227	265156.000000	contact 2:69384857-69391399_2:69642573-69652469 distance:259393
chr2:69652307-69652458	2	69652308	69652458	ENSG00000293615	protein_coding	ENST00000682294	70086483	434100.000000	contact 2:70086018-70089008_2:69642573-69652469 distance:439992
chr2:69667867-69668018	2	69667868	69668018	ENSG00000035141	protein_coding	ENST00000430566	70302067	634124.000000	contact 2:70293089-70301761_2:69665705-69674701 distance:627222;contact 2:70301762-70304125_2:69665705-69674701 distance:632740
chr2:69667867-69668018	2	69667868	69668018	ENSG00000124380	protein_coding	ENST00000911721	69893956	226013.000000	contact 2:69881396-69896212_2:69665705-69674701 distance:218601
chr2:69667867-69668018	2	69667868	69668018	ENSG00000143977	protein_coding	ENST00000482975	70293438	625495.000000	contact 2:70293089-70301761_2:69665705-69674701 distance:627222
chr2:69668027-69668178	2	69668028	69668178	ENSG00000035141	protein_coding	ENST00000430566	70302067	633964.000000	contact 2:70293089-70301761_2:69665705-69674701 distance:627222;contact 2:70301762-70304125_2:69665705-69674701 distance:632740
chr2:69668027-69668178	2	69668028	69668178	ENSG00000124380	protein_coding	ENST00000911721	69893956	225853.000000	contact 2:69881396-69896212_2:69665705-69674701 distance:218601
chr2:69668027-69668178	2	69668028	69668178	ENSG00000143977	protein_coding	ENST00000482975	70293438	625335.000000	contact 2:70293089-70301761_2:69665705-69674701 distance:627222
chr2:69668187-69668338	2	69668188	69668338	ENSG00000035141	protein_coding	ENST00000430566	70302067	633804.000000	contact 2:70293089-70301761_2:69665705-69674701 distance:627222;contact 2:70301762-70304125_2:69665705-69674701 distance:632740
chr2:69668187-69668338	2	69668188	69668338	ENSG00000124380	protein_coding	ENST00000911721	69893956	225693.000000	contact 2:69881396-69896212_2:69665705-69674701 distance:218601
chr2:69668187-69668338	2	69668188	69668338	ENSG00000143977	protein_coding	ENST00000482975	70293438	625175.000000	contact 2:70293089-70301761_2:69665705-69674701 distance:627222
chr2:69668687-69668838	2	69668688	69668838	ENSG00000035141	protein_coding	ENST00000430566	70302067	633304.000000	contact 2:70293089-70301761_2:69665705-69674701 distance:627222;contact 2:70301762-70304125_2:69665705-69674701 distance:632740
chr2:69668687-69668838	2	69668688	69668838	ENSG00000124380	protein_coding	ENST00000911721	69893956	225193.000000	contact 2:69881396-69896212_2:69665705-69674701 distance:218601
chr2:69668687-69668838	2	69668688	69668838	ENSG00000143977	protein_coding	ENST00000482975	70293438	624675.000000	contact 2:70293089-70301761_2:69665705-69674701 distance:627222
chr2:69675587-69675738	2	69675588	69675738	ENSG00000035141	protein_coding	ENST00000430566	70302067	626404.000000	contact 2:70293089-70301761_2:69665705-69674701 distance:627222;contact 2:70301762-70304125_2:69665705-69674701 distance:632740
chr2:69675587-69675738	2	69675588	69675738	ENSG00000124380	protein_coding	ENST00000911721	69893956	218293.000000	contact 2:69881396-69896212_2:69665705-69674701 distance:218601
chr2:69675587-69675738	2	69675588	69675738	ENSG00000143977	protein_coding	ENST00000482975	70293438	617775.000000	contact 2:70293089-70301761_2:69665705-69674701 distance:627222
chr2:69683307-69683458	2	69683308	69683458	ENSG00000087338	protein_coding	ENST00000282570	69829660	146277.000000	contact 2:69827699-69835034_2:69682590-69684168 distance:147987
chr2:69683487-69683638	2	69683488	69683638	ENSG00000087338	protein_coding	ENST00000282570	69829660	146097.000000	contact 2:69827699-69835034_2:69682590-69684168 distance:147987
chr2:69683767-69683918	2	69683768	69683918	ENSG00000087338	protein_coding	ENST00000282570	69829660	145817.000000	contact 2:69827699-69835034_2:69682590-69684168 distance:147987
chr2:6968448-6968599	2	6968449	6968599	ENSG00000151692	protein_coding	ENST00000320892	6917412	51112.000000	contact 2:6916771-6919176_2:6961004-6965513 distance:45285;contact 2:6916771-6919176_2:6967275-6974388 distance:52858;contact 2:6916771-6919176_2:6966804-6967274 distance:49066;contact 2:6916771-6919176_2:6965861-6966803 distance:48359;contact 2:6916771-6919176_2:6965514-6965860 distance:47714
chr2:69685632-69685783	2	69685633	69685783	ENSG00000087338	protein_coding	ENST00000282570	69829660	143952.000000	contact 2:69827699-69835034_2:69682590-69684168 distance:147987
chr2:69685787-69685938	2	69685788	69685938	ENSG00000087338	protein_coding	ENST00000282570	69829660	143797.000000	contact 2:69827699-69835034_2:69682590-69684168 distance:147987
chr2:69692567-69692718	2	69692568	69692718	ENSG00000198380	protein_coding	ENST00000357308	69387227	305416.000000	contact 2:69384857-69391399_2:69697610-69697769 distance:309561
chr2:69693607-69693758	2	69693608	69693758	ENSG00000198380	protein_coding	ENST00000357308	69387227	306456.000000	contact 2:69384857-69391399_2:69697610-69697769 distance:309561
chr2:69694167-69694318	2	69694168	69694318	ENSG00000198380	protein_coding	ENST00000357308	69387227	307016.000000	contact 2:69384857-69391399_2:69697610-69697769 distance:309561
chr2:69695287-69695438	2	69695288	69695438	ENSG00000198380	protein_coding	ENST00000357308	69387227	308136.000000	contact 2:69384857-69391399_2:69697610-69697769 distance:309561
chr2:69701647-69701798	2	69701648	69701798	ENSG00000198380	protein_coding	ENST00000357308	69387227	314496.000000	contact 2:69384857-69391399_2:69697610-69697769 distance:309561
chr2:69714767-69714918	2	69714768	69714918	ENSG00000035141	protein_coding	ENST00000430566	70302067	587224.000000	contact 2:70293089-70301761_2:69718940-69723394 distance:576258;contact 2:70301762-70304125_2:69718940-69723394 distance:581776
chr2:69714767-69714918	2	69714768	69714918	ENSG00000059728	protein_coding	ENST00000540449	69915041	200198.000000	contact 2:69896213-69900819_2:69709722-69718238 distance:184536;contact 2:69896213-69900819_2:69718940-69723394 distance:177349;contact 2:69896213-69900819_2:69718239-69718939 distance:179927
chr2:69714767-69714918	2	69714768	69714918	ENSG00000087338	protein_coding	ENST00000282570	69829660	114817.000000	contact 2:69827699-69835034_2:69709722-69718238 distance:117386;contact 2:69827699-69835034_2:69718940-69723394 distance:110199;contact 2:69827699-69835034_2:69718239-69718939 distance:112777
chr2:69714767-69714918	2	69714768	69714918	ENSG00000124380	protein_coding	ENST00000911721	69893956	179113.000000	contact 2:69881396-69896212_2:69718940-69723394 distance:167637
chr2:69714767-69714918	2	69714768	69714918	ENSG00000143977	protein_coding	ENST00000482975	70293438	578595.000000	contact 2:70293089-70301761_2:69718940-69723394 distance:576258
chr2:69714767-69714918	2	69714768	69714918	ENSG00000163235	protein_coding	ENST00000869601	70554178	839335.000000	contact 2:70552397-70565490_2:69718940-69723394 distance:837776
chr2:69714767-69714918	2	69714768	69714918	ENSG00000169564	protein_coding	ENST00000303577	70087477	372634.000000	contact 2:70086018-70089008_2:69718940-69723394 distance:366346
chr2:69714767-69714918	2	69714768	69714918	ENSG00000169599	protein_coding	ENST00000875857	69437657	277186.000000	contact 2:69437096-69439529_2:69718940-69723394 distance:282855;contact 2:69437096-69439529_2:69718239-69718939 distance:280277
chr2:69714767-69714918	2	69714768	69714918	ENSG00000198380	protein_coding	ENST00000357308	69387227	327616.000000	contact 2:69384857-69391399_2:69718940-69723394 distance:333039;contact 2:69384857-69391399_2:69718239-69718939 distance:330461
chr2:69714767-69714918	2	69714768	69714918	ENSG00000244617	protein_coding	ENST00000320256	69961631	246788.000000	contact 2:69955506-69967776_2:69718940-69723394 distance:240474
chr2:69714767-69714918	2	69714768	69714918	ENSG00000293615	protein_coding	ENST00000682294	70086483	371640.000000	contact 2:70086018-70089008_2:69718940-69723394 distance:366346
chr2:69716087-69716238	2	69716088	69716238	ENSG00000035141	protein_coding	ENST00000430566	70302067	585904.000000	contact 2:70293089-70301761_2:69718940-69723394 distance:576258;contact 2:70301762-70304125_2:69718940-69723394 distance:581776
chr2:69716087-69716238	2	69716088	69716238	ENSG00000059728	protein_coding	ENST00000540449	69915041	198878.000000	contact 2:69896213-69900819_2:69709722-69718238 distance:184536;contact 2:69896213-69900819_2:69718940-69723394 distance:177349;contact 2:69896213-69900819_2:69718239-69718939 distance:179927
chr2:69716087-69716238	2	69716088	69716238	ENSG00000087338	protein_coding	ENST00000282570	69829660	113497.000000	contact 2:69827699-69835034_2:69709722-69718238 distance:117386;contact 2:69827699-69835034_2:69718940-69723394 distance:110199;contact 2:69827699-69835034_2:69718239-69718939 distance:112777
chr2:69716087-69716238	2	69716088	69716238	ENSG00000124380	protein_coding	ENST00000911721	69893956	177793.000000	contact 2:69881396-69896212_2:69718940-69723394 distance:167637
chr2:69716087-69716238	2	69716088	69716238	ENSG00000143977	protein_coding	ENST00000482975	70293438	577275.000000	contact 2:70293089-70301761_2:69718940-69723394 distance:576258
chr2:69716087-69716238	2	69716088	69716238	ENSG00000163235	protein_coding	ENST00000869601	70554178	838015.000000	contact 2:70552397-70565490_2:69718940-69723394 distance:837776
chr2:69716087-69716238	2	69716088	69716238	ENSG00000169564	protein_coding	ENST00000303577	70087477	371314.000000	contact 2:70086018-70089008_2:69718940-69723394 distance:366346
chr2:69716087-69716238	2	69716088	69716238	ENSG00000169599	protein_coding	ENST00000875857	69437657	278506.000000	contact 2:69437096-69439529_2:69718940-69723394 distance:282855;contact 2:69437096-69439529_2:69718239-69718939 distance:280277
chr2:69716087-69716238	2	69716088	69716238	ENSG00000198380	protein_coding	ENST00000357308	69387227	328936.000000	contact 2:69384857-69391399_2:69718940-69723394 distance:333039;contact 2:69384857-69391399_2:69718239-69718939 distance:330461
chr2:69716087-69716238	2	69716088	69716238	ENSG00000244617	protein_coding	ENST00000320256	69961631	245468.000000	contact 2:69955506-69967776_2:69718940-69723394 distance:240474
chr2:69716087-69716238	2	69716088	69716238	ENSG00000293615	protein_coding	ENST00000682294	70086483	370320.000000	contact 2:70086018-70089008_2:69718940-69723394 distance:366346
chr2:69716807-69716958	2	69716808	69716958	ENSG00000035141	protein_coding	ENST00000430566	70302067	585184.000000	contact 2:70293089-70301761_2:69718940-69723394 distance:576258;contact 2:70301762-70304125_2:69718940-69723394 distance:581776
chr2:69716807-69716958	2	69716808	69716958	ENSG00000059728	protein_coding	ENST00000540449	69915041	198158.000000	contact 2:69896213-69900819_2:69709722-69718238 distance:184536;contact 2:69896213-69900819_2:69718940-69723394 distance:177349;contact 2:69896213-69900819_2:69718239-69718939 distance:179927
chr2:69716807-69716958	2	69716808	69716958	ENSG00000087338	protein_coding	ENST00000282570	69829660	112777.000000	contact 2:69827699-69835034_2:69709722-69718238 distance:117386;contact 2:69827699-69835034_2:69718940-69723394 distance:110199;contact 2:69827699-69835034_2:69718239-69718939 distance:112777
chr2:69716807-69716958	2	69716808	69716958	ENSG00000124380	protein_coding	ENST00000911721	69893956	177073.000000	contact 2:69881396-69896212_2:69718940-69723394 distance:167637
chr2:69716807-69716958	2	69716808	69716958	ENSG00000143977	protein_coding	ENST00000482975	70293438	576555.000000	contact 2:70293089-70301761_2:69718940-69723394 distance:576258
chr2:69716807-69716958	2	69716808	69716958	ENSG00000163235	protein_coding	ENST00000869601	70554178	837295.000000	contact 2:70552397-70565490_2:69718940-69723394 distance:837776
chr2:69716807-69716958	2	69716808	69716958	ENSG00000169564	protein_coding	ENST00000303577	70087477	370594.000000	contact 2:70086018-70089008_2:69718940-69723394 distance:366346
chr2:69716807-69716958	2	69716808	69716958	ENSG00000169599	protein_coding	ENST00000875857	69437657	279226.000000	contact 2:69437096-69439529_2:69718940-69723394 distance:282855;contact 2:69437096-69439529_2:69718239-69718939 distance:280277
chr2:69716807-69716958	2	69716808	69716958	ENSG00000198380	protein_coding	ENST00000357308	69387227	329656.000000	contact 2:69384857-69391399_2:69718940-69723394 distance:333039;contact 2:69384857-69391399_2:69718239-69718939 distance:330461
chr2:69716807-69716958	2	69716808	69716958	ENSG00000244617	protein_coding	ENST00000320256	69961631	244748.000000	contact 2:69955506-69967776_2:69718940-69723394 distance:240474
chr2:69716807-69716958	2	69716808	69716958	ENSG00000293615	protein_coding	ENST00000682294	70086483	369600.000000	contact 2:70086018-70089008_2:69718940-69723394 distance:366346
chr2:69717852-69718003	2	69717853	69718003	ENSG00000035141	protein_coding	ENST00000430566	70302067	584139.000000	contact 2:70293089-70301761_2:69718940-69723394 distance:576258;contact 2:70301762-70304125_2:69718940-69723394 distance:581776
chr2:69717852-69718003	2	69717853	69718003	ENSG00000059728	protein_coding	ENST00000540449	69915041	197113.000000	contact 2:69896213-69900819_2:69709722-69718238 distance:184536;contact 2:69896213-69900819_2:69718940-69723394 distance:177349;contact 2:69896213-69900819_2:69718239-69718939 distance:179927
chr2:69717852-69718003	2	69717853	69718003	ENSG00000087338	protein_coding	ENST00000282570	69829660	111732.000000	contact 2:69827699-69835034_2:69709722-69718238 distance:117386;contact 2:69827699-69835034_2:69718940-69723394 distance:110199;contact 2:69827699-69835034_2:69718239-69718939 distance:112777
chr2:69717852-69718003	2	69717853	69718003	ENSG00000124380	protein_coding	ENST00000911721	69893956	176028.000000	contact 2:69881396-69896212_2:69718940-69723394 distance:167637
chr2:69717852-69718003	2	69717853	69718003	ENSG00000143977	protein_coding	ENST00000482975	70293438	575510.000000	contact 2:70293089-70301761_2:69718940-69723394 distance:576258
chr2:69717852-69718003	2	69717853	69718003	ENSG00000163235	protein_coding	ENST00000869601	70554178	836250.000000	contact 2:70552397-70565490_2:69718940-69723394 distance:837776
chr2:69717852-69718003	2	69717853	69718003	ENSG00000169564	protein_coding	ENST00000303577	70087477	369549.000000	contact 2:70086018-70089008_2:69718940-69723394 distance:366346
chr2:69717852-69718003	2	69717853	69718003	ENSG00000169599	protein_coding	ENST00000875857	69437657	280271.000000	contact 2:69437096-69439529_2:69718940-69723394 distance:282855;contact 2:69437096-69439529_2:69718239-69718939 distance:280277
chr2:69717852-69718003	2	69717853	69718003	ENSG00000198380	protein_coding	ENST00000357308	69387227	330701.000000	contact 2:69384857-69391399_2:69718940-69723394 distance:333039;contact 2:69384857-69391399_2:69718239-69718939 distance:330461
chr2:69717852-69718003	2	69717853	69718003	ENSG00000244617	protein_coding	ENST00000320256	69961631	243703.000000	contact 2:69955506-69967776_2:69718940-69723394 distance:240474
chr2:69717852-69718003	2	69717853	69718003	ENSG00000293615	protein_coding	ENST00000682294	70086483	368555.000000	contact 2:70086018-70089008_2:69718940-69723394 distance:366346
chr2:69718027-69718178	2	69718028	69718178	ENSG00000035141	protein_coding	ENST00000430566	70302067	583964.000000	contact 2:70293089-70301761_2:69718940-69723394 distance:576258;contact 2:70301762-70304125_2:69718940-69723394 distance:581776
chr2:69718027-69718178	2	69718028	69718178	ENSG00000059728	protein_coding	ENST00000540449	69915041	196938.000000	contact 2:69896213-69900819_2:69709722-69718238 distance:184536;contact 2:69896213-69900819_2:69718940-69723394 distance:177349;contact 2:69896213-69900819_2:69718239-69718939 distance:179927
chr2:69718027-69718178	2	69718028	69718178	ENSG00000087338	protein_coding	ENST00000282570	69829660	111557.000000	contact 2:69827699-69835034_2:69709722-69718238 distance:117386;contact 2:69827699-69835034_2:69718940-69723394 distance:110199;contact 2:69827699-69835034_2:69718239-69718939 distance:112777
chr2:69718027-69718178	2	69718028	69718178	ENSG00000124380	protein_coding	ENST00000911721	69893956	175853.000000	contact 2:69881396-69896212_2:69718940-69723394 distance:167637
chr2:69718027-69718178	2	69718028	69718178	ENSG00000143977	protein_coding	ENST00000482975	70293438	575335.000000	contact 2:70293089-70301761_2:69718940-69723394 distance:576258
chr2:69718027-69718178	2	69718028	69718178	ENSG00000163235	protein_coding	ENST00000869601	70554178	836075.000000	contact 2:70552397-70565490_2:69718940-69723394 distance:837776
chr2:69718027-69718178	2	69718028	69718178	ENSG00000169564	protein_coding	ENST00000303577	70087477	369374.000000	contact 2:70086018-70089008_2:69718940-69723394 distance:366346
chr2:69718027-69718178	2	69718028	69718178	ENSG00000169599	protein_coding	ENST00000875857	69437657	280446.000000	contact 2:69437096-69439529_2:69718940-69723394 distance:282855;contact 2:69437096-69439529_2:69718239-69718939 distance:280277
chr2:69718027-69718178	2	69718028	69718178	ENSG00000198380	protein_coding	ENST00000357308	69387227	330876.000000	contact 2:69384857-69391399_2:69718940-69723394 distance:333039;contact 2:69384857-69391399_2:69718239-69718939 distance:330461
chr2:69718027-69718178	2	69718028	69718178	ENSG00000244617	protein_coding	ENST00000320256	69961631	243528.000000	contact 2:69955506-69967776_2:69718940-69723394 distance:240474
chr2:69718027-69718178	2	69718028	69718178	ENSG00000293615	protein_coding	ENST00000682294	70086483	368380.000000	contact 2:70086018-70089008_2:69718940-69723394 distance:366346
chr2:69718527-69718678	2	69718528	69718678	ENSG00000035141	protein_coding	ENST00000430566	70302067	583464.000000	contact 2:70293089-70301761_2:69718940-69723394 distance:576258;contact 2:70301762-70304125_2:69718940-69723394 distance:581776
chr2:69718527-69718678	2	69718528	69718678	ENSG00000059728	protein_coding	ENST00000540449	69915041	196438.000000	contact 2:69896213-69900819_2:69709722-69718238 distance:184536;contact 2:69896213-69900819_2:69723395-69736639 distance:168499;contact 2:69896213-69900819_2:69718940-69723394 distance:177349;contact 2:69896213-69900819_2:69718239-69718939 distance:179927
chr2:69718527-69718678	2	69718528	69718678	ENSG00000087338	protein_coding	ENST00000282570	69829660	111057.000000	contact 2:69827699-69835034_2:69709722-69718238 distance:117386;contact 2:69827699-69835034_2:69723395-69736639 distance:101349;contact 2:69827699-69835034_2:69718940-69723394 distance:110199;contact 2:69827699-69835034_2:69718239-69718939 distance:112777
chr2:69718527-69718678	2	69718528	69718678	ENSG00000124380	protein_coding	ENST00000911721	69893956	175353.000000	contact 2:69881396-69896212_2:69718940-69723394 distance:167637
chr2:69718527-69718678	2	69718528	69718678	ENSG00000143977	protein_coding	ENST00000482975	70293438	574835.000000	contact 2:70293089-70301761_2:69718940-69723394 distance:576258
chr2:69718527-69718678	2	69718528	69718678	ENSG00000163235	protein_coding	ENST00000869601	70554178	835575.000000	contact 2:70552397-70565490_2:69718940-69723394 distance:837776
chr2:69718527-69718678	2	69718528	69718678	ENSG00000169564	protein_coding	ENST00000303577	70087477	368874.000000	contact 2:70086018-70089008_2:69718940-69723394 distance:366346
chr2:69718527-69718678	2	69718528	69718678	ENSG00000169599	protein_coding	ENST00000875857	69437657	280946.000000	contact 2:69437096-69439529_2:69718940-69723394 distance:282855;contact 2:69437096-69439529_2:69718239-69718939 distance:280277
chr2:69718527-69718678	2	69718528	69718678	ENSG00000198380	protein_coding	ENST00000357308	69387227	331376.000000	contact 2:69384857-69391399_2:69718940-69723394 distance:333039;contact 2:69384857-69391399_2:69718239-69718939 distance:330461
chr2:69718527-69718678	2	69718528	69718678	ENSG00000244617	protein_coding	ENST00000320256	69961631	243028.000000	contact 2:69955506-69967776_2:69718940-69723394 distance:240474
chr2:69718527-69718678	2	69718528	69718678	ENSG00000293615	protein_coding	ENST00000682294	70086483	367880.000000	contact 2:70086018-70089008_2:69718940-69723394 distance:366346
chr2:69720612-69720763	2	69720613	69720763	ENSG00000035141	protein_coding	ENST00000430566	70302067	581379.000000	contact 2:70293089-70301761_2:69718940-69723394 distance:576258;contact 2:70301762-70304125_2:69718940-69723394 distance:581776
chr2:69720612-69720763	2	69720613	69720763	ENSG00000059728	protein_coding	ENST00000540449	69915041	194353.000000	contact 2:69896213-69900819_2:69709722-69718238 distance:184536;contact 2:69896213-69900819_2:69723395-69736639 distance:168499;contact 2:69896213-69900819_2:69718940-69723394 distance:177349;contact 2:69896213-69900819_2:69718239-69718939 distance:179927
chr2:69720612-69720763	2	69720613	69720763	ENSG00000087338	protein_coding	ENST00000282570	69829660	108972.000000	contact 2:69827699-69835034_2:69709722-69718238 distance:117386;contact 2:69827699-69835034_2:69723395-69736639 distance:101349;contact 2:69827699-69835034_2:69718940-69723394 distance:110199;contact 2:69827699-69835034_2:69718239-69718939 distance:112777
chr2:69720612-69720763	2	69720613	69720763	ENSG00000124380	protein_coding	ENST00000911721	69893956	173268.000000	contact 2:69881396-69896212_2:69718940-69723394 distance:167637
chr2:69720612-69720763	2	69720613	69720763	ENSG00000143977	protein_coding	ENST00000482975	70293438	572750.000000	contact 2:70293089-70301761_2:69718940-69723394 distance:576258
chr2:69720612-69720763	2	69720613	69720763	ENSG00000163235	protein_coding	ENST00000869601	70554178	833490.000000	contact 2:70552397-70565490_2:69718940-69723394 distance:837776
chr2:69720612-69720763	2	69720613	69720763	ENSG00000169564	protein_coding	ENST00000303577	70087477	366789.000000	contact 2:70086018-70089008_2:69718940-69723394 distance:366346
chr2:69720612-69720763	2	69720613	69720763	ENSG00000169599	protein_coding	ENST00000875857	69437657	283031.000000	contact 2:69437096-69439529_2:69718940-69723394 distance:282855;contact 2:69437096-69439529_2:69718239-69718939 distance:280277
chr2:69720612-69720763	2	69720613	69720763	ENSG00000198380	protein_coding	ENST00000357308	69387227	333461.000000	contact 2:69384857-69391399_2:69718940-69723394 distance:333039;contact 2:69384857-69391399_2:69718239-69718939 distance:330461
chr2:69720612-69720763	2	69720613	69720763	ENSG00000244617	protein_coding	ENST00000320256	69961631	240943.000000	contact 2:69955506-69967776_2:69718940-69723394 distance:240474
chr2:69720612-69720763	2	69720613	69720763	ENSG00000293615	protein_coding	ENST00000682294	70086483	365795.000000	contact 2:70086018-70089008_2:69718940-69723394 distance:366346
chr2:69724547-69724698	2	69724548	69724698	ENSG00000035141	protein_coding	ENST00000430566	70302067	577444.000000	contact 2:70293089-70301761_2:69718940-69723394 distance:576258;contact 2:70301762-70304125_2:69718940-69723394 distance:581776
chr2:69724547-69724698	2	69724548	69724698	ENSG00000059728	protein_coding	ENST00000540449	69915041	190418.000000	contact 2:69896213-69900819_2:69718940-69723394 distance:177349;contact 2:69896213-69900819_2:69723395-69736639 distance:168499
chr2:69724547-69724698	2	69724548	69724698	ENSG00000087338	protein_coding	ENST00000282570	69829660	105037.000000	contact 2:69827699-69835034_2:69718940-69723394 distance:110199;contact 2:69827699-69835034_2:69723395-69736639 distance:101349
chr2:69724547-69724698	2	69724548	69724698	ENSG00000124380	protein_coding	ENST00000911721	69893956	169333.000000	contact 2:69881396-69896212_2:69718940-69723394 distance:167637
chr2:69724547-69724698	2	69724548	69724698	ENSG00000143977	protein_coding	ENST00000482975	70293438	568815.000000	contact 2:70293089-70301761_2:69718940-69723394 distance:576258
chr2:69724547-69724698	2	69724548	69724698	ENSG00000163235	protein_coding	ENST00000869601	70554178	829555.000000	contact 2:70552397-70565490_2:69718940-69723394 distance:837776
chr2:69724547-69724698	2	69724548	69724698	ENSG00000169564	protein_coding	ENST00000303577	70087477	362854.000000	contact 2:70086018-70089008_2:69718940-69723394 distance:366346
chr2:69724547-69724698	2	69724548	69724698	ENSG00000169599	protein_coding	ENST00000875857	69437657	286966.000000	contact 2:69437096-69439529_2:69718940-69723394 distance:282855
chr2:69724547-69724698	2	69724548	69724698	ENSG00000198380	protein_coding	ENST00000357308	69387227	337396.000000	contact 2:69384857-69391399_2:69718940-69723394 distance:333039
chr2:69724547-69724698	2	69724548	69724698	ENSG00000244617	protein_coding	ENST00000320256	69961631	237008.000000	contact 2:69955506-69967776_2:69718940-69723394 distance:240474
chr2:69724547-69724698	2	69724548	69724698	ENSG00000293615	protein_coding	ENST00000682294	70086483	361860.000000	contact 2:70086018-70089008_2:69718940-69723394 distance:366346
chr2:69724972-69725123	2	69724973	69725123	ENSG00000035141	protein_coding	ENST00000430566	70302067	577019.000000	contact 2:70293089-70301761_2:69718940-69723394 distance:576258;contact 2:70301762-70304125_2:69718940-69723394 distance:581776
chr2:69724972-69725123	2	69724973	69725123	ENSG00000059728	protein_coding	ENST00000540449	69915041	189993.000000	contact 2:69896213-69900819_2:69718940-69723394 distance:177349;contact 2:69896213-69900819_2:69723395-69736639 distance:168499
chr2:69724972-69725123	2	69724973	69725123	ENSG00000087338	protein_coding	ENST00000282570	69829660	104612.000000	contact 2:69827699-69835034_2:69718940-69723394 distance:110199;contact 2:69827699-69835034_2:69723395-69736639 distance:101349
chr2:69724972-69725123	2	69724973	69725123	ENSG00000124380	protein_coding	ENST00000911721	69893956	168908.000000	contact 2:69881396-69896212_2:69718940-69723394 distance:167637
chr2:69724972-69725123	2	69724973	69725123	ENSG00000143977	protein_coding	ENST00000482975	70293438	568390.000000	contact 2:70293089-70301761_2:69718940-69723394 distance:576258
chr2:69724972-69725123	2	69724973	69725123	ENSG00000163235	protein_coding	ENST00000869601	70554178	829130.000000	contact 2:70552397-70565490_2:69718940-69723394 distance:837776
chr2:69724972-69725123	2	69724973	69725123	ENSG00000169564	protein_coding	ENST00000303577	70087477	362429.000000	contact 2:70086018-70089008_2:69718940-69723394 distance:366346
chr2:69724972-69725123	2	69724973	69725123	ENSG00000169599	protein_coding	ENST00000875857	69437657	287391.000000	contact 2:69437096-69439529_2:69718940-69723394 distance:282855
chr2:69724972-69725123	2	69724973	69725123	ENSG00000198380	protein_coding	ENST00000357308	69387227	337821.000000	contact 2:69384857-69391399_2:69718940-69723394 distance:333039
chr2:69724972-69725123	2	69724973	69725123	ENSG00000244617	protein_coding	ENST00000320256	69961631	236583.000000	contact 2:69955506-69967776_2:69718940-69723394 distance:240474
chr2:69724972-69725123	2	69724973	69725123	ENSG00000293615	protein_coding	ENST00000682294	70086483	361435.000000	contact 2:70086018-70089008_2:69718940-69723394 distance:366346
chr2:69733967-69734118	2	69733968	69734118	ENSG00000059728	protein_coding	ENST00000540449	69915041	180998.000000	contact 2:69896213-69900819_2:69723395-69736639 distance:168499;contact 2:69896213-69900819_2:69736640-69741496 distance:159448
chr2:69733967-69734118	2	69733968	69734118	ENSG00000087338	protein_coding	ENST00000282570	69829660	95617.000000	contact 2:69827699-69835034_2:69723395-69736639 distance:101349;contact 2:69827699-69835034_2:69736640-69741496 distance:92298
chr2:69734127-69734278	2	69734128	69734278	ENSG00000059728	protein_coding	ENST00000540449	69915041	180838.000000	contact 2:69896213-69900819_2:69723395-69736639 distance:168499;contact 2:69896213-69900819_2:69736640-69741496 distance:159448
chr2:69734127-69734278	2	69734128	69734278	ENSG00000087338	protein_coding	ENST00000282570	69829660	95457.000000	contact 2:69827699-69835034_2:69723395-69736639 distance:101349;contact 2:69827699-69835034_2:69736640-69741496 distance:92298
chr2:69734367-69734518	2	69734368	69734518	ENSG00000059728	protein_coding	ENST00000540449	69915041	180598.000000	contact 2:69896213-69900819_2:69723395-69736639 distance:168499;contact 2:69896213-69900819_2:69736640-69741496 distance:159448
chr2:69734367-69734518	2	69734368	69734518	ENSG00000087338	protein_coding	ENST00000282570	69829660	95217.000000	contact 2:69827699-69835034_2:69723395-69736639 distance:101349;contact 2:69827699-69835034_2:69736640-69741496 distance:92298
chr2:6974028-6974179	2	6974029	6974179	ENSG00000151692	protein_coding	ENST00000320892	6917412	56692.000000	contact 2:6916771-6919176_2:6967275-6974388 distance:52858;contact 2:6916771-6919176_2:6974389-6980908 distance:59675
chr2:69740752-69740903	2	69740753	69740903	ENSG00000059728	protein_coding	ENST00000540449	69915041	174213.000000	contact 2:69896213-69900819_2:69723395-69736639 distance:168499;contact 2:69896213-69900819_2:69744748-69745439 distance:153423;contact 2:69896213-69900819_2:69741497-69744747 distance:155394;contact 2:69896213-69900819_2:69736640-69741496 distance:159448
chr2:69740752-69740903	2	69740753	69740903	ENSG00000087338	protein_coding	ENST00000282570	69829660	88832.000000	contact 2:69827699-69835034_2:69723395-69736639 distance:101349;contact 2:69827699-69835034_2:69744748-69745439 distance:86273;contact 2:69827699-69835034_2:69741497-69744747 distance:88244;contact 2:69827699-69835034_2:69736640-69741496 distance:92298
chr2:69740752-69740903	2	69740753	69740903	ENSG00000169564	protein_coding	ENST00000303577	70087477	346649.000000	contact 2:70086018-70089008_2:69741497-69744747 distance:344391
chr2:69740752-69740903	2	69740753	69740903	ENSG00000293615	protein_coding	ENST00000682294	70086483	345655.000000	contact 2:70086018-70089008_2:69741497-69744747 distance:344391
chr2:69741732-69741883	2	69741733	69741883	ENSG00000059728	protein_coding	ENST00000540449	69915041	173233.000000	contact 2:69896213-69900819_2:69736640-69741496 distance:159448;contact 2:69896213-69900819_2:69744748-69745439 distance:153423;contact 2:69896213-69900819_2:69741497-69744747 distance:155394
chr2:69741732-69741883	2	69741733	69741883	ENSG00000087338	protein_coding	ENST00000282570	69829660	87852.000000	contact 2:69827699-69835034_2:69736640-69741496 distance:92298;contact 2:69827699-69835034_2:69744748-69745439 distance:86273;contact 2:69827699-69835034_2:69741497-69744747 distance:88244
chr2:69741732-69741883	2	69741733	69741883	ENSG00000169564	protein_coding	ENST00000303577	70087477	345669.000000	contact 2:70086018-70089008_2:69741497-69744747 distance:344391
chr2:69741732-69741883	2	69741733	69741883	ENSG00000293615	protein_coding	ENST00000682294	70086483	344675.000000	contact 2:70086018-70089008_2:69741497-69744747 distance:344391
chr2:69742247-69742398	2	69742248	69742398	ENSG00000059728	protein_coding	ENST00000540449	69915041	172718.000000	contact 2:69896213-69900819_2:69736640-69741496 distance:159448;contact 2:69896213-69900819_2:69744748-69745439 distance:153423;contact 2:69896213-69900819_2:69741497-69744747 distance:155394
chr2:69742247-69742398	2	69742248	69742398	ENSG00000087338	protein_coding	ENST00000282570	69829660	87337.000000	contact 2:69827699-69835034_2:69736640-69741496 distance:92298;contact 2:69827699-69835034_2:69744748-69745439 distance:86273;contact 2:69827699-69835034_2:69741497-69744747 distance:88244
chr2:69742247-69742398	2	69742248	69742398	ENSG00000169564	protein_coding	ENST00000303577	70087477	345154.000000	contact 2:70086018-70089008_2:69741497-69744747 distance:344391
chr2:69742247-69742398	2	69742248	69742398	ENSG00000293615	protein_coding	ENST00000682294	70086483	344160.000000	contact 2:70086018-70089008_2:69741497-69744747 distance:344391
chr2:69742432-69742583	2	69742433	69742583	ENSG00000059728	protein_coding	ENST00000540449	69915041	172533.000000	contact 2:69896213-69900819_2:69736640-69741496 distance:159448;contact 2:69896213-69900819_2:69744748-69745439 distance:153423;contact 2:69896213-69900819_2:69741497-69744747 distance:155394
chr2:69742432-69742583	2	69742433	69742583	ENSG00000087338	protein_coding	ENST00000282570	69829660	87152.000000	contact 2:69827699-69835034_2:69736640-69741496 distance:92298;contact 2:69827699-69835034_2:69744748-69745439 distance:86273;contact 2:69827699-69835034_2:69741497-69744747 distance:88244
chr2:69742432-69742583	2	69742433	69742583	ENSG00000169564	protein_coding	ENST00000303577	70087477	344969.000000	contact 2:70086018-70089008_2:69741497-69744747 distance:344391
chr2:69742432-69742583	2	69742433	69742583	ENSG00000293615	protein_coding	ENST00000682294	70086483	343975.000000	contact 2:70086018-70089008_2:69741497-69744747 distance:344391
chr2:69742592-69742743	2	69742593	69742743	ENSG00000059728	protein_coding	ENST00000540449	69915041	172373.000000	contact 2:69896213-69900819_2:69736640-69741496 distance:159448;contact 2:69896213-69900819_2:69744748-69745439 distance:153423;contact 2:69896213-69900819_2:69741497-69744747 distance:155394
chr2:69742592-69742743	2	69742593	69742743	ENSG00000087338	protein_coding	ENST00000282570	69829660	86992.000000	contact 2:69827699-69835034_2:69736640-69741496 distance:92298;contact 2:69827699-69835034_2:69744748-69745439 distance:86273;contact 2:69827699-69835034_2:69741497-69744747 distance:88244
chr2:69742592-69742743	2	69742593	69742743	ENSG00000169564	protein_coding	ENST00000303577	70087477	344809.000000	contact 2:70086018-70089008_2:69741497-69744747 distance:344391
chr2:69742592-69742743	2	69742593	69742743	ENSG00000293615	protein_coding	ENST00000682294	70086483	343815.000000	contact 2:70086018-70089008_2:69741497-69744747 distance:344391
chr2:69742752-69742903	2	69742753	69742903	ENSG00000059728	protein_coding	ENST00000540449	69915041	172213.000000	contact 2:69896213-69900819_2:69736640-69741496 distance:159448;contact 2:69896213-69900819_2:69744748-69745439 distance:153423;contact 2:69896213-69900819_2:69741497-69744747 distance:155394
chr2:69742752-69742903	2	69742753	69742903	ENSG00000087338	protein_coding	ENST00000282570	69829660	86832.000000	contact 2:69827699-69835034_2:69736640-69741496 distance:92298;contact 2:69827699-69835034_2:69744748-69745439 distance:86273;contact 2:69827699-69835034_2:69741497-69744747 distance:88244
chr2:69742752-69742903	2	69742753	69742903	ENSG00000169564	protein_coding	ENST00000303577	70087477	344649.000000	contact 2:70086018-70089008_2:69741497-69744747 distance:344391
chr2:69742752-69742903	2	69742753	69742903	ENSG00000293615	protein_coding	ENST00000682294	70086483	343655.000000	contact 2:70086018-70089008_2:69741497-69744747 distance:344391
chr2:6976088-6976239	2	6976089	6976239	ENSG00000151692	protein_coding	ENST00000320892	6917412	58752.000000	contact 2:6916771-6919176_2:6967275-6974388 distance:52858;contact 2:6916771-6919176_2:6974389-6980908 distance:59675
chr2:6977208-6977359	2	6977209	6977359	ENSG00000151692	protein_coding	ENST00000320892	6917412	59872.000000	contact 2:6916771-6919176_2:6967275-6974388 distance:52858;contact 2:6916771-6919176_2:6974389-6980908 distance:59675
chr2:69815867-69816018	2	69815868	69816018	ENSG00000198380	protein_coding	ENST00000357308	69387227	428716.000000	contact 2:69384857-69391399_2:69816902-69819398 distance:430022;contact 2:69384857-69391399_2:69819399-69821384 distance:432263
chr2:69817067-69817218	2	69817068	69817218	ENSG00000198380	protein_coding	ENST00000357308	69387227	429916.000000	contact 2:69384857-69391399_2:69816902-69819398 distance:430022;contact 2:69384857-69391399_2:69819399-69821384 distance:432263
chr2:69817247-69817398	2	69817248	69817398	ENSG00000198380	protein_coding	ENST00000357308	69387227	430096.000000	contact 2:69384857-69391399_2:69816902-69819398 distance:430022;contact 2:69384857-69391399_2:69819399-69821384 distance:432263
chr2:69818207-69818358	2	69818208	69818358	ENSG00000198380	protein_coding	ENST00000357308	69387227	431056.000000	contact 2:69384857-69391399_2:69816902-69819398 distance:430022;contact 2:69384857-69391399_2:69819399-69821384 distance:432263
chr2:69828287-69828438	2	69828288	69828438	ENSG00000035141	protein_coding	ENST00000430566	70302067	473704.000000	contact 2:70293089-70301761_2:69826268-69827698 distance:470442
chr2:69828287-69828438	2	69828288	69828438	ENSG00000143977	protein_coding	ENST00000482975	70293438	465075.000000	contact 2:70293089-70301761_2:69826268-69827698 distance:470442
chr2:69828287-69828438	2	69828288	69828438	ENSG00000169564	protein_coding	ENST00000303577	70087477	259114.000000	contact 2:70086018-70089008_2:69826268-69827698 distance:260530
chr2:69828287-69828438	2	69828288	69828438	ENSG00000169599	protein_coding	ENST00000875857	69437657	390706.000000	contact 2:69437096-69439529_2:69823505-69825369 distance:386125
chr2:69828287-69828438	2	69828288	69828438	ENSG00000198380	protein_coding	ENST00000357308	69387227	441136.000000	contact 2:69384857-69391399_2:69826268-69827698 distance:438855;contact 2:69384857-69391399_2:69825719-69826267 distance:437865;contact 2:69384857-69391399_2:69825370-69825718 distance:437416
chr2:69828287-69828438	2	69828288	69828438	ENSG00000293615	protein_coding	ENST00000682294	70086483	258120.000000	contact 2:70086018-70089008_2:69826268-69827698 distance:260530
chr2:69829812-69829963	2	69829813	69829963	ENSG00000035141	protein_coding	ENST00000430566	70302067	472179.000000	contact 2:70293089-70301761_2:69826268-69827698 distance:470442
chr2:69829812-69829963	2	69829813	69829963	ENSG00000143977	protein_coding	ENST00000482975	70293438	463550.000000	contact 2:70293089-70301761_2:69826268-69827698 distance:470442
chr2:69829812-69829963	2	69829813	69829963	ENSG00000169564	protein_coding	ENST00000303577	70087477	257589.000000	contact 2:70086018-70089008_2:69826268-69827698 distance:260530
chr2:69829812-69829963	2	69829813	69829963	ENSG00000169599	protein_coding	ENST00000875857	69437657	392231.000000	contact 2:69437096-69439529_2:69823505-69825369 distance:386125
chr2:69829812-69829963	2	69829813	69829963	ENSG00000198380	protein_coding	ENST00000357308	69387227	442661.000000	contact 2:69384857-69391399_2:69826268-69827698 distance:438855;contact 2:69384857-69391399_2:69825719-69826267 distance:437865;contact 2:69384857-69391399_2:69825370-69825718 distance:437416
chr2:69829812-69829963	2	69829813	69829963	ENSG00000293615	protein_coding	ENST00000682294	70086483	256595.000000	contact 2:70086018-70089008_2:69826268-69827698 distance:260530
chr2:69830007-69830158	2	69830008	69830158	ENSG00000035141	protein_coding	ENST00000430566	70302067	471984.000000	contact 2:70293089-70301761_2:69826268-69827698 distance:470442
chr2:69830007-69830158	2	69830008	69830158	ENSG00000143977	protein_coding	ENST00000482975	70293438	463355.000000	contact 2:70293089-70301761_2:69826268-69827698 distance:470442
chr2:69830007-69830158	2	69830008	69830158	ENSG00000169564	protein_coding	ENST00000303577	70087477	257394.000000	contact 2:70086018-70089008_2:69826268-69827698 distance:260530
chr2:69830007-69830158	2	69830008	69830158	ENSG00000169599	protein_coding	ENST00000875857	69437657	392426.000000	contact 2:69437096-69439529_2:69823505-69825369 distance:386125
chr2:69830007-69830158	2	69830008	69830158	ENSG00000198380	protein_coding	ENST00000357308	69387227	442856.000000	contact 2:69384857-69391399_2:69826268-69827698 distance:438855;contact 2:69384857-69391399_2:69825719-69826267 distance:437865;contact 2:69384857-69391399_2:69825370-69825718 distance:437416
chr2:69830007-69830158	2	69830008	69830158	ENSG00000293615	protein_coding	ENST00000682294	70086483	256400.000000	contact 2:70086018-70089008_2:69826268-69827698 distance:260530
chr2:69830267-69830418	2	69830268	69830418	ENSG00000035141	protein_coding	ENST00000430566	70302067	471724.000000	contact 2:70293089-70301761_2:69826268-69827698 distance:470442
chr2:69830267-69830418	2	69830268	69830418	ENSG00000143977	protein_coding	ENST00000482975	70293438	463095.000000	contact 2:70293089-70301761_2:69826268-69827698 distance:470442
chr2:69830267-69830418	2	69830268	69830418	ENSG00000169564	protein_coding	ENST00000303577	70087477	257134.000000	contact 2:70086018-70089008_2:69826268-69827698 distance:260530
chr2:69830267-69830418	2	69830268	69830418	ENSG00000169599	protein_coding	ENST00000875857	69437657	392686.000000	contact 2:69437096-69439529_2:69823505-69825369 distance:386125
chr2:69830267-69830418	2	69830268	69830418	ENSG00000198380	protein_coding	ENST00000357308	69387227	443116.000000	contact 2:69384857-69391399_2:69826268-69827698 distance:438855;contact 2:69384857-69391399_2:69825719-69826267 distance:437865;contact 2:69384857-69391399_2:69825370-69825718 distance:437416
chr2:69830267-69830418	2	69830268	69830418	ENSG00000293615	protein_coding	ENST00000682294	70086483	256140.000000	contact 2:70086018-70089008_2:69826268-69827698 distance:260530
chr2:69830447-69830598	2	69830448	69830598	ENSG00000035141	protein_coding	ENST00000430566	70302067	471544.000000	contact 2:70293089-70301761_2:69826268-69827698 distance:470442
chr2:69830447-69830598	2	69830448	69830598	ENSG00000143977	protein_coding	ENST00000482975	70293438	462915.000000	contact 2:70293089-70301761_2:69826268-69827698 distance:470442
chr2:69830447-69830598	2	69830448	69830598	ENSG00000169564	protein_coding	ENST00000303577	70087477	256954.000000	contact 2:70086018-70089008_2:69826268-69827698 distance:260530
chr2:69830447-69830598	2	69830448	69830598	ENSG00000198380	protein_coding	ENST00000357308	69387227	443296.000000	contact 2:69384857-69391399_2:69825370-69825718 distance:437416;contact 2:69384857-69391399_2:69826268-69827698 distance:438855;contact 2:69384857-69391399_2:69825719-69826267 distance:437865
chr2:69830447-69830598	2	69830448	69830598	ENSG00000293615	protein_coding	ENST00000682294	70086483	255960.000000	contact 2:70086018-70089008_2:69826268-69827698 distance:260530
chr2:69830612-69830763	2	69830613	69830763	ENSG00000035141	protein_coding	ENST00000430566	70302067	471379.000000	contact 2:70293089-70301761_2:69826268-69827698 distance:470442
chr2:69830612-69830763	2	69830613	69830763	ENSG00000143977	protein_coding	ENST00000482975	70293438	462750.000000	contact 2:70293089-70301761_2:69826268-69827698 distance:470442
chr2:69830612-69830763	2	69830613	69830763	ENSG00000169564	protein_coding	ENST00000303577	70087477	256789.000000	contact 2:70086018-70089008_2:69826268-69827698 distance:260530
chr2:69830612-69830763	2	69830613	69830763	ENSG00000198380	protein_coding	ENST00000357308	69387227	443461.000000	contact 2:69384857-69391399_2:69825370-69825718 distance:437416;contact 2:69384857-69391399_2:69826268-69827698 distance:438855;contact 2:69384857-69391399_2:69825719-69826267 distance:437865
chr2:69830612-69830763	2	69830613	69830763	ENSG00000293615	protein_coding	ENST00000682294	70086483	255795.000000	contact 2:70086018-70089008_2:69826268-69827698 distance:260530
chr2:69831667-69831818	2	69831668	69831818	ENSG00000035141	protein_coding	ENST00000430566	70302067	470324.000000	contact 2:70293089-70301761_2:69826268-69827698 distance:470442
chr2:69831667-69831818	2	69831668	69831818	ENSG00000143977	protein_coding	ENST00000482975	70293438	461695.000000	contact 2:70293089-70301761_2:69826268-69827698 distance:470442
chr2:69831667-69831818	2	69831668	69831818	ENSG00000169564	protein_coding	ENST00000303577	70087477	255734.000000	contact 2:70086018-70089008_2:69826268-69827698 distance:260530;contact 2:70086018-70089008_2:69836172-69836658 distance:251098
chr2:69831667-69831818	2	69831668	69831818	ENSG00000198380	protein_coding	ENST00000357308	69387227	444516.000000	contact 2:69384857-69391399_2:69826268-69827698 distance:438855
chr2:69831667-69831818	2	69831668	69831818	ENSG00000293615	protein_coding	ENST00000682294	70086483	254740.000000	contact 2:70086018-70089008_2:69826268-69827698 distance:260530;contact 2:70086018-70089008_2:69836172-69836658 distance:251098
chr2:6986308-6986459	2	6986309	6986459	ENSG00000134321	protein_coding	ENST00000680607	6865557	120827.000000	contact 2:6866435-6869185_2:6987884-6993830 distance:123047;contact 2:6864368-6866434_2:6986265-6987883 distance:121673;contact 2:6866435-6869185_2:6986265-6987883 distance:119264
chr2:6986308-6986459	2	6986309	6986459	ENSG00000134326	protein_coding	ENST00000256722	6865907	120477.000000	contact 2:6866435-6869185_2:6987884-6993830 distance:123047;contact 2:6864368-6866434_2:6986265-6987883 distance:121673;contact 2:6866435-6869185_2:6986265-6987883 distance:119264
chr2:6986308-6986459	2	6986309	6986459	ENSG00000151692	protein_coding	ENST00000320892	6917412	68972.000000	contact 2:6916771-6919176_2:6984605-6986231 distance:67445;contact 2:6916771-6919176_2:6987884-6993830 distance:72884;contact 2:6916771-6919176_2:6986265-6987883 distance:69101
chr2:6986493-6986644	2	6986494	6986644	ENSG00000134321	protein_coding	ENST00000680607	6865557	121012.000000	contact 2:6866435-6869185_2:6987884-6993830 distance:123047;contact 2:6864368-6866434_2:6986265-6987883 distance:121673;contact 2:6866435-6869185_2:6986265-6987883 distance:119264
chr2:6986493-6986644	2	6986494	6986644	ENSG00000134326	protein_coding	ENST00000256722	6865907	120662.000000	contact 2:6866435-6869185_2:6987884-6993830 distance:123047;contact 2:6864368-6866434_2:6986265-6987883 distance:121673;contact 2:6866435-6869185_2:6986265-6987883 distance:119264
chr2:6986493-6986644	2	6986494	6986644	ENSG00000151692	protein_coding	ENST00000320892	6917412	69157.000000	contact 2:6916771-6919176_2:6984605-6986231 distance:67445;contact 2:6916771-6919176_2:6987884-6993830 distance:72884;contact 2:6916771-6919176_2:6986265-6987883 distance:69101
chr2:6986668-6986819	2	6986669	6986819	ENSG00000134321	protein_coding	ENST00000680607	6865557	121187.000000	contact 2:6866435-6869185_2:6987884-6993830 distance:123047;contact 2:6864368-6866434_2:6986265-6987883 distance:121673;contact 2:6866435-6869185_2:6986265-6987883 distance:119264
chr2:6986668-6986819	2	6986669	6986819	ENSG00000134326	protein_coding	ENST00000256722	6865907	120837.000000	contact 2:6866435-6869185_2:6987884-6993830 distance:123047;contact 2:6864368-6866434_2:6986265-6987883 distance:121673;contact 2:6866435-6869185_2:6986265-6987883 distance:119264
chr2:6986668-6986819	2	6986669	6986819	ENSG00000151692	protein_coding	ENST00000320892	6917412	69332.000000	contact 2:6916771-6919176_2:6984605-6986231 distance:67445;contact 2:6916771-6919176_2:6987884-6993830 distance:72884;contact 2:6916771-6919176_2:6986265-6987883 distance:69101
chr2:6986928-6987079	2	6986929	6987079	ENSG00000134321	protein_coding	ENST00000680607	6865557	121447.000000	contact 2:6866435-6869185_2:6987884-6993830 distance:123047;contact 2:6864368-6866434_2:6986265-6987883 distance:121673;contact 2:6866435-6869185_2:6986265-6987883 distance:119264
chr2:6986928-6987079	2	6986929	6987079	ENSG00000134326	protein_coding	ENST00000256722	6865907	121097.000000	contact 2:6866435-6869185_2:6987884-6993830 distance:123047;contact 2:6864368-6866434_2:6986265-6987883 distance:121673;contact 2:6866435-6869185_2:6986265-6987883 distance:119264
chr2:6986928-6987079	2	6986929	6987079	ENSG00000151692	protein_coding	ENST00000320892	6917412	69592.000000	contact 2:6916771-6919176_2:6984605-6986231 distance:67445;contact 2:6916771-6919176_2:6987884-6993830 distance:72884;contact 2:6916771-6919176_2:6986265-6987883 distance:69101
chr2:6987148-6987299	2	6987149	6987299	ENSG00000134321	protein_coding	ENST00000680607	6865557	121667.000000	contact 2:6866435-6869185_2:6987884-6993830 distance:123047;contact 2:6864368-6866434_2:6986265-6987883 distance:121673;contact 2:6866435-6869185_2:6986265-6987883 distance:119264
chr2:6987148-6987299	2	6987149	6987299	ENSG00000134326	protein_coding	ENST00000256722	6865907	121317.000000	contact 2:6866435-6869185_2:6987884-6993830 distance:123047;contact 2:6864368-6866434_2:6986265-6987883 distance:121673;contact 2:6866435-6869185_2:6986265-6987883 distance:119264
chr2:6987148-6987299	2	6987149	6987299	ENSG00000151692	protein_coding	ENST00000320892	6917412	69812.000000	contact 2:6916771-6919176_2:6984605-6986231 distance:67445;contact 2:6916771-6919176_2:6987884-6993830 distance:72884;contact 2:6916771-6919176_2:6986265-6987883 distance:69101
chr2:69902347-69902498	2	69902348	69902498	ENSG00000035141	protein_coding	ENST00000430566	70302067	399644.000000	contact 2:70293089-70301761_2:69900820-69905591 distance:394220;contact 2:70301762-70304125_2:69900820-69905591 distance:399738;contact 2:70293089-70301761_2:69907184-69909250 distance:389208;contact 2:70301762-70304125_2:69907184-69909250 distance:394726;contact 2:70293089-70301761_2:69905592-69907183 distance:391038;contact 2:70301762-70304125_2:69905592-69907183 distance:396556
chr2:69902347-69902498	2	69902348	69902498	ENSG00000143977	protein_coding	ENST00000482975	70293438	391015.000000	contact 2:70293089-70301761_2:69900820-69905591 distance:394220;contact 2:70293089-70301761_2:69907184-69909250 distance:389208;contact 2:70293089-70301761_2:69905592-69907183 distance:391038
chr2:69902347-69902498	2	69902348	69902498	ENSG00000169564	protein_coding	ENST00000303577	70087477	185054.000000	contact 2:70086018-70089008_2:69900820-69905591 distance:184308;contact 2:70086018-70089008_2:69907184-69909250 distance:179296;contact 2:70086018-70089008_2:69905592-69907183 distance:181126
chr2:69902347-69902498	2	69902348	69902498	ENSG00000293615	protein_coding	ENST00000682294	70086483	184060.000000	contact 2:70086018-70089008_2:69900820-69905591 distance:184308;contact 2:70086018-70089008_2:69907184-69909250 distance:179296;contact 2:70086018-70089008_2:69905592-69907183 distance:181126
chr2:69912087-69912238	2	69912088	69912238	ENSG00000035141	protein_coding	ENST00000430566	70302067	389904.000000	contact 2:70293089-70301761_2:69905592-69907183 distance:391038;contact 2:70301762-70304125_2:69905592-69907183 distance:396556;contact 2:70293089-70301761_2:69916499-69918570 distance:379891;contact 2:70301762-70304125_2:69916499-69918570 distance:385409;contact 2:70293089-70301761_2:69909251-69916498 distance:384551;contact 2:70301762-70304125_2:69909251-69916498 distance:390069;contact 2:70293089-70301761_2:69907184-69909250 distance:389208;contact 2:70301762-70304125_2:69907184-69909250 distance:394726
chr2:69912087-69912238	2	69912088	69912238	ENSG00000143977	protein_coding	ENST00000482975	70293438	381275.000000	contact 2:70293089-70301761_2:69905592-69907183 distance:391038;contact 2:70293089-70301761_2:69916499-69918570 distance:379891;contact 2:70293089-70301761_2:69909251-69916498 distance:384551;contact 2:70293089-70301761_2:69907184-69909250 distance:389208
chr2:69912087-69912238	2	69912088	69912238	ENSG00000169564	protein_coding	ENST00000303577	70087477	175314.000000	contact 2:70086018-70089008_2:69905592-69907183 distance:181126;contact 2:70086018-70089008_2:69916499-69918570 distance:169979;contact 2:70086018-70089008_2:69909251-69916498 distance:174639;contact 2:70086018-70089008_2:69907184-69909250 distance:179296
chr2:69912087-69912238	2	69912088	69912238	ENSG00000244617	protein_coding	ENST00000320256	69961631	49468.000000	contact 2:69955506-69967776_2:69916499-69918570 distance:44107;contact 2:69955506-69967776_2:69909251-69916498 distance:48767
chr2:69912087-69912238	2	69912088	69912238	ENSG00000293615	protein_coding	ENST00000682294	70086483	174320.000000	contact 2:70086018-70089008_2:69905592-69907183 distance:181126;contact 2:70086018-70089008_2:69916499-69918570 distance:169979;contact 2:70086018-70089008_2:69909251-69916498 distance:174639;contact 2:70086018-70089008_2:69907184-69909250 distance:179296
chr2:69912307-69912458	2	69912308	69912458	ENSG00000035141	protein_coding	ENST00000430566	70302067	389684.000000	contact 2:70293089-70301761_2:69907184-69909250 distance:389208;contact 2:70301762-70304125_2:69907184-69909250 distance:394726;contact 2:70293089-70301761_2:69916499-69918570 distance:379891;contact 2:70301762-70304125_2:69916499-69918570 distance:385409;contact 2:70293089-70301761_2:69909251-69916498 distance:384551;contact 2:70301762-70304125_2:69909251-69916498 distance:390069
chr2:69912307-69912458	2	69912308	69912458	ENSG00000143977	protein_coding	ENST00000482975	70293438	381055.000000	contact 2:70293089-70301761_2:69907184-69909250 distance:389208;contact 2:70293089-70301761_2:69916499-69918570 distance:379891;contact 2:70293089-70301761_2:69909251-69916498 distance:384551
chr2:69912307-69912458	2	69912308	69912458	ENSG00000169564	protein_coding	ENST00000303577	70087477	175094.000000	contact 2:70086018-70089008_2:69907184-69909250 distance:179296;contact 2:70086018-70089008_2:69916499-69918570 distance:169979;contact 2:70086018-70089008_2:69909251-69916498 distance:174639
chr2:69912307-69912458	2	69912308	69912458	ENSG00000244617	protein_coding	ENST00000320256	69961631	49248.000000	contact 2:69955506-69967776_2:69916499-69918570 distance:44107;contact 2:69955506-69967776_2:69909251-69916498 distance:48767
chr2:69912307-69912458	2	69912308	69912458	ENSG00000293615	protein_coding	ENST00000682294	70086483	174100.000000	contact 2:70086018-70089008_2:69907184-69909250 distance:179296;contact 2:70086018-70089008_2:69916499-69918570 distance:169979;contact 2:70086018-70089008_2:69909251-69916498 distance:174639
chr2:69915232-69915383	2	69915233	69915383	ENSG00000035141	protein_coding	ENST00000430566	70302067	386759.000000	contact 2:70293089-70301761_2:69909251-69916498 distance:384551;contact 2:70301762-70304125_2:69909251-69916498 distance:390069;contact 2:70293089-70301761_2:69918571-69919838 distance:378221;contact 2:70301762-70304125_2:69918571-69919838 distance:383739;contact 2:70293089-70301761_2:69916499-69918570 distance:379891;contact 2:70301762-70304125_2:69916499-69918570 distance:385409
chr2:69915232-69915383	2	69915233	69915383	ENSG00000143977	protein_coding	ENST00000482975	70293438	378130.000000	contact 2:70293089-70301761_2:69909251-69916498 distance:384551;contact 2:70293089-70301761_2:69918571-69919838 distance:378221;contact 2:70293089-70301761_2:69916499-69918570 distance:379891
chr2:69915232-69915383	2	69915233	69915383	ENSG00000169564	protein_coding	ENST00000303577	70087477	172169.000000	contact 2:70086018-70089008_2:69909251-69916498 distance:174639;contact 2:70086018-70089008_2:69919839-69921396 distance:166896;contact 2:70086018-70089008_2:69918571-69919838 distance:168309;contact 2:70086018-70089008_2:69916499-69918570 distance:169979
chr2:69915232-69915383	2	69915233	69915383	ENSG00000244617	protein_coding	ENST00000320256	69961631	46323.000000	contact 2:69955506-69967776_2:69909251-69916498 distance:48767;contact 2:69955506-69967776_2:69916499-69918570 distance:44107
chr2:69915232-69915383	2	69915233	69915383	ENSG00000293615	protein_coding	ENST00000682294	70086483	171175.000000	contact 2:70086018-70089008_2:69909251-69916498 distance:174639;contact 2:70086018-70089008_2:69919839-69921396 distance:166896;contact 2:70086018-70089008_2:69918571-69919838 distance:168309;contact 2:70086018-70089008_2:69916499-69918570 distance:169979
chr2:69915707-69915858	2	69915708	69915858	ENSG00000035141	protein_coding	ENST00000430566	70302067	386284.000000	contact 2:70293089-70301761_2:69909251-69916498 distance:384551;contact 2:70301762-70304125_2:69909251-69916498 distance:390069;contact 2:70293089-70301761_2:69918571-69919838 distance:378221;contact 2:70301762-70304125_2:69918571-69919838 distance:383739;contact 2:70293089-70301761_2:69916499-69918570 distance:379891;contact 2:70301762-70304125_2:69916499-69918570 distance:385409
chr2:69915707-69915858	2	69915708	69915858	ENSG00000143977	protein_coding	ENST00000482975	70293438	377655.000000	contact 2:70293089-70301761_2:69909251-69916498 distance:384551;contact 2:70293089-70301761_2:69918571-69919838 distance:378221;contact 2:70293089-70301761_2:69916499-69918570 distance:379891
chr2:69915707-69915858	2	69915708	69915858	ENSG00000169564	protein_coding	ENST00000303577	70087477	171694.000000	contact 2:70086018-70089008_2:69909251-69916498 distance:174639;contact 2:70086018-70089008_2:69919839-69921396 distance:166896;contact 2:70086018-70089008_2:69918571-69919838 distance:168309;contact 2:70086018-70089008_2:69916499-69918570 distance:169979
chr2:69915707-69915858	2	69915708	69915858	ENSG00000244617	protein_coding	ENST00000320256	69961631	45848.000000	contact 2:69955506-69967776_2:69909251-69916498 distance:48767;contact 2:69955506-69967776_2:69916499-69918570 distance:44107
chr2:69915707-69915858	2	69915708	69915858	ENSG00000293615	protein_coding	ENST00000682294	70086483	170700.000000	contact 2:70086018-70089008_2:69909251-69916498 distance:174639;contact 2:70086018-70089008_2:69919839-69921396 distance:166896;contact 2:70086018-70089008_2:69918571-69919838 distance:168309;contact 2:70086018-70089008_2:69916499-69918570 distance:169979
chr2:69917987-69918138	2	69917988	69918138	ENSG00000035141	protein_coding	ENST00000430566	70302067	384004.000000	contact 2:70293089-70301761_2:69909251-69916498 distance:384551;contact 2:70301762-70304125_2:69909251-69916498 distance:390069;contact 2:70293089-70301761_2:69918571-69919838 distance:378221;contact 2:70301762-70304125_2:69918571-69919838 distance:383739;contact 2:70293089-70301761_2:69916499-69918570 distance:379891;contact 2:70301762-70304125_2:69916499-69918570 distance:385409
chr2:69917987-69918138	2	69917988	69918138	ENSG00000143977	protein_coding	ENST00000482975	70293438	375375.000000	contact 2:70293089-70301761_2:69909251-69916498 distance:384551;contact 2:70293089-70301761_2:69918571-69919838 distance:378221;contact 2:70293089-70301761_2:69916499-69918570 distance:379891
chr2:69917987-69918138	2	69917988	69918138	ENSG00000169564	protein_coding	ENST00000303577	70087477	169414.000000	contact 2:70086018-70089008_2:69909251-69916498 distance:174639;contact 2:70086018-70089008_2:69922453-69929909 distance:161332;contact 2:70086018-70089008_2:69921397-69922452 distance:165589;contact 2:70086018-70089008_2:69919839-69921396 distance:166896;contact 2:70086018-70089008_2:69918571-69919838 distance:168309;contact 2:70086018-70089008_2:69916499-69918570 distance:169979
chr2:69917987-69918138	2	69917988	69918138	ENSG00000244617	protein_coding	ENST00000320256	69961631	43568.000000	contact 2:69955506-69967776_2:69909251-69916498 distance:48767;contact 2:69955506-69967776_2:69922453-69929909 distance:35460;contact 2:69955506-69967776_2:69921397-69922452 distance:39717;contact 2:69955506-69967776_2:69916499-69918570 distance:44107
chr2:69917987-69918138	2	69917988	69918138	ENSG00000293615	protein_coding	ENST00000682294	70086483	168420.000000	contact 2:70086018-70089008_2:69909251-69916498 distance:174639;contact 2:70086018-70089008_2:69922453-69929909 distance:161332;contact 2:70086018-70089008_2:69921397-69922452 distance:165589;contact 2:70086018-70089008_2:69919839-69921396 distance:166896;contact 2:70086018-70089008_2:69918571-69919838 distance:168309;contact 2:70086018-70089008_2:69916499-69918570 distance:169979
chr2:69918547-69918698	2	69918548	69918698	ENSG00000035141	protein_coding	ENST00000430566	70302067	383444.000000	contact 2:70293089-70301761_2:69909251-69916498 distance:384551;contact 2:70301762-70304125_2:69909251-69916498 distance:390069;contact 2:70293089-70301761_2:69918571-69919838 distance:378221;contact 2:70301762-70304125_2:69918571-69919838 distance:383739;contact 2:70293089-70301761_2:69916499-69918570 distance:379891;contact 2:70301762-70304125_2:69916499-69918570 distance:385409
chr2:69918547-69918698	2	69918548	69918698	ENSG00000143977	protein_coding	ENST00000482975	70293438	374815.000000	contact 2:70293089-70301761_2:69909251-69916498 distance:384551;contact 2:70293089-70301761_2:69918571-69919838 distance:378221;contact 2:70293089-70301761_2:69916499-69918570 distance:379891
chr2:69918547-69918698	2	69918548	69918698	ENSG00000169564	protein_coding	ENST00000303577	70087477	168854.000000	contact 2:70086018-70089008_2:69909251-69916498 distance:174639;contact 2:70086018-70089008_2:69922453-69929909 distance:161332;contact 2:70086018-70089008_2:69921397-69922452 distance:165589;contact 2:70086018-70089008_2:69919839-69921396 distance:166896;contact 2:70086018-70089008_2:69918571-69919838 distance:168309;contact 2:70086018-70089008_2:69916499-69918570 distance:169979
chr2:69918547-69918698	2	69918548	69918698	ENSG00000244617	protein_coding	ENST00000320256	69961631	43008.000000	contact 2:69955506-69967776_2:69909251-69916498 distance:48767;contact 2:69955506-69967776_2:69922453-69929909 distance:35460;contact 2:69955506-69967776_2:69921397-69922452 distance:39717;contact 2:69955506-69967776_2:69916499-69918570 distance:44107
chr2:69918547-69918698	2	69918548	69918698	ENSG00000293615	protein_coding	ENST00000682294	70086483	167860.000000	contact 2:70086018-70089008_2:69909251-69916498 distance:174639;contact 2:70086018-70089008_2:69922453-69929909 distance:161332;contact 2:70086018-70089008_2:69921397-69922452 distance:165589;contact 2:70086018-70089008_2:69919839-69921396 distance:166896;contact 2:70086018-70089008_2:69918571-69919838 distance:168309;contact 2:70086018-70089008_2:69916499-69918570 distance:169979
chr2:69927267-69927418	2	69927268	69927418	ENSG00000169564	protein_coding	ENST00000303577	70087477	160134.000000	contact 2:70086018-70089008_2:69921397-69922452 distance:165589;contact 2:70086018-70089008_2:69929910-69933567 distance:155775;contact 2:70086018-70089008_2:69922453-69929909 distance:161332
chr2:69927267-69927418	2	69927268	69927418	ENSG00000244617	protein_coding	ENST00000320256	69961631	34288.000000	contact 2:69955506-69967776_2:69921397-69922452 distance:39717;contact 2:69955506-69967776_2:69922453-69929909 distance:35460
chr2:69927267-69927418	2	69927268	69927418	ENSG00000293615	protein_coding	ENST00000682294	70086483	159140.000000	contact 2:70086018-70089008_2:69921397-69922452 distance:165589;contact 2:70086018-70089008_2:69929910-69933567 distance:155775;contact 2:70086018-70089008_2:69922453-69929909 distance:161332
chr2:69933347-69933498	2	69933348	69933498	ENSG00000169564	protein_coding	ENST00000303577	70087477	154054.000000	contact 2:70086018-70089008_2:69922453-69929909 distance:161332;contact 2:70086018-70089008_2:69937103-69938740 distance:149592;contact 2:70086018-70089008_2:69934885-69937102 distance:151520;contact 2:70086018-70089008_2:69934292-69934884 distance:152925;contact 2:70086018-70089008_2:69934019-69934291 distance:153358;contact 2:70086018-70089008_2:69933568-69934018 distance:153720;contact 2:70086018-70089008_2:69929910-69933567 distance:155775
chr2:69933347-69933498	2	69933348	69933498	ENSG00000244617	protein_coding	ENST00000320256	69961631	28208.000000	contact 2:69955506-69967776_2:69922453-69929909 distance:35460;contact 2:69955506-69967776_2:69934885-69937102 distance:25648
chr2:69933347-69933498	2	69933348	69933498	ENSG00000293615	protein_coding	ENST00000682294	70086483	153060.000000	contact 2:70086018-70089008_2:69922453-69929909 distance:161332;contact 2:70086018-70089008_2:69937103-69938740 distance:149592;contact 2:70086018-70089008_2:69934885-69937102 distance:151520;contact 2:70086018-70089008_2:69934292-69934884 distance:152925;contact 2:70086018-70089008_2:69934019-69934291 distance:153358;contact 2:70086018-70089008_2:69933568-69934018 distance:153720;contact 2:70086018-70089008_2:69929910-69933567 distance:155775
chr2:69933527-69933678	2	69933528	69933678	ENSG00000169564	protein_coding	ENST00000303577	70087477	153874.000000	contact 2:70086018-70089008_2:69922453-69929909 distance:161332;contact 2:70086018-70089008_2:69937103-69938740 distance:149592;contact 2:70086018-70089008_2:69934885-69937102 distance:151520;contact 2:70086018-70089008_2:69934292-69934884 distance:152925;contact 2:70086018-70089008_2:69934019-69934291 distance:153358;contact 2:70086018-70089008_2:69933568-69934018 distance:153720;contact 2:70086018-70089008_2:69929910-69933567 distance:155775
chr2:69933527-69933678	2	69933528	69933678	ENSG00000244617	protein_coding	ENST00000320256	69961631	28028.000000	contact 2:69955506-69967776_2:69922453-69929909 distance:35460;contact 2:69955506-69967776_2:69934885-69937102 distance:25648
chr2:69933527-69933678	2	69933528	69933678	ENSG00000293615	protein_coding	ENST00000682294	70086483	152880.000000	contact 2:70086018-70089008_2:69922453-69929909 distance:161332;contact 2:70086018-70089008_2:69937103-69938740 distance:149592;contact 2:70086018-70089008_2:69934885-69937102 distance:151520;contact 2:70086018-70089008_2:69934292-69934884 distance:152925;contact 2:70086018-70089008_2:69934019-69934291 distance:153358;contact 2:70086018-70089008_2:69933568-69934018 distance:153720;contact 2:70086018-70089008_2:69929910-69933567 distance:155775
chr2:6993368-6993519	2	6993369	6993519	ENSG00000134321	protein_coding	ENST00000680607	6865557	127887.000000	contact 2:6866435-6869185_2:6987884-6993830 distance:123047;contact 2:6864368-6866434_2:6997363-7002086 distance:134323;contact 2:6866435-6869185_2:6997363-7002086 distance:131914;contact 2:6864368-6866434_2:6996293-6997362 distance:131426;contact 2:6866435-6869185_2:6996293-6997362 distance:129017;contact 2:6864368-6866434_2:6993831-6996292 distance:129660;contact 2:6866435-6869185_2:6993831-6996292 distance:127251
chr2:6993368-6993519	2	6993369	6993519	ENSG00000134326	protein_coding	ENST00000256722	6865907	127537.000000	contact 2:6866435-6869185_2:6987884-6993830 distance:123047;contact 2:6864368-6866434_2:6997363-7002086 distance:134323;contact 2:6866435-6869185_2:6997363-7002086 distance:131914;contact 2:6864368-6866434_2:6996293-6997362 distance:131426;contact 2:6866435-6869185_2:6996293-6997362 distance:129017;contact 2:6864368-6866434_2:6993831-6996292 distance:129660;contact 2:6866435-6869185_2:6993831-6996292 distance:127251
chr2:6993368-6993519	2	6993369	6993519	ENSG00000151692	protein_coding	ENST00000320892	6917412	76032.000000	contact 2:6916771-6919176_2:6987884-6993830 distance:72884;contact 2:6916771-6919176_2:6997363-7002086 distance:81751;contact 2:6916771-6919176_2:6996293-6997362 distance:78854;contact 2:6916771-6919176_2:6993831-6996292 distance:77088
chr2:69937067-69937218	2	69937068	69937218	ENSG00000169564	protein_coding	ENST00000303577	70087477	150334.000000	contact 2:70086018-70089008_2:69929910-69933567 distance:155775;contact 2:70086018-70089008_2:69940763-69944206 distance:145029;contact 2:70086018-70089008_2:69940448-69940762 distance:146908;contact 2:70086018-70089008_2:69938741-69940447 distance:147919;contact 2:70086018-70089008_2:69937103-69938740 distance:149592;contact 2:70086018-70089008_2:69934885-69937102 distance:151520;contact 2:70086018-70089008_2:69934292-69934884 distance:152925;contact 2:70086018-70089008_2:69934019-69934291 distance:153358;contact 2:70086018-70089008_2:69933568-69934018 distance:153720
chr2:69937067-69937218	2	69937068	69937218	ENSG00000244617	protein_coding	ENST00000320256	69961631	24488.000000	contact 2:69955506-69967776_2:69934885-69937102 distance:25648
chr2:69937067-69937218	2	69937068	69937218	ENSG00000293615	protein_coding	ENST00000682294	70086483	149340.000000	contact 2:70086018-70089008_2:69929910-69933567 distance:155775;contact 2:70086018-70089008_2:69940763-69944206 distance:145029;contact 2:70086018-70089008_2:69940448-69940762 distance:146908;contact 2:70086018-70089008_2:69938741-69940447 distance:147919;contact 2:70086018-70089008_2:69937103-69938740 distance:149592;contact 2:70086018-70089008_2:69934885-69937102 distance:151520;contact 2:70086018-70089008_2:69934292-69934884 distance:152925;contact 2:70086018-70089008_2:69934019-69934291 distance:153358;contact 2:70086018-70089008_2:69933568-69934018 distance:153720
chr2:69945487-69945638	2	69945488	69945638	ENSG00000169564	protein_coding	ENST00000303577	70087477	141914.000000	contact 2:70086018-70089008_2:69940448-69940762 distance:146908;contact 2:70086018-70089008_2:69946654-69955505 distance:136434;contact 2:70086018-70089008_2:69945633-69946653 distance:141370;contact 2:70086018-70089008_2:69945174-69945563 distance:142145;contact 2:70086018-70089008_2:69944207-69945173 distance:142823;contact 2:70086018-70089008_2:69940763-69944206 distance:145029
chr2:69945487-69945638	2	69945488	69945638	ENSG00000293615	protein_coding	ENST00000682294	70086483	140920.000000	contact 2:70086018-70089008_2:69940448-69940762 distance:146908;contact 2:70086018-70089008_2:69946654-69955505 distance:136434;contact 2:70086018-70089008_2:69945633-69946653 distance:141370;contact 2:70086018-70089008_2:69945174-69945563 distance:142145;contact 2:70086018-70089008_2:69944207-69945173 distance:142823;contact 2:70086018-70089008_2:69940763-69944206 distance:145029
chr2:69946427-69946578	2	69946428	69946578	ENSG00000169564	protein_coding	ENST00000303577	70087477	140974.000000	contact 2:70086018-70089008_2:69940763-69944206 distance:145029;contact 2:70086018-70089008_2:69946654-69955505 distance:136434;contact 2:70086018-70089008_2:69945633-69946653 distance:141370;contact 2:70086018-70089008_2:69945174-69945563 distance:142145;contact 2:70086018-70089008_2:69944207-69945173 distance:142823
chr2:69946427-69946578	2	69946428	69946578	ENSG00000293615	protein_coding	ENST00000682294	70086483	139980.000000	contact 2:70086018-70089008_2:69940763-69944206 distance:145029;contact 2:70086018-70089008_2:69946654-69955505 distance:136434;contact 2:70086018-70089008_2:69945633-69946653 distance:141370;contact 2:70086018-70089008_2:69945174-69945563 distance:142145;contact 2:70086018-70089008_2:69944207-69945173 distance:142823
chr2:69946707-69946858	2	69946708	69946858	ENSG00000169564	protein_coding	ENST00000303577	70087477	140694.000000	contact 2:70086018-70089008_2:69940763-69944206 distance:145029;contact 2:70086018-70089008_2:69946654-69955505 distance:136434;contact 2:70086018-70089008_2:69945633-69946653 distance:141370;contact 2:70086018-70089008_2:69945174-69945563 distance:142145;contact 2:70086018-70089008_2:69944207-69945173 distance:142823
chr2:69946707-69946858	2	69946708	69946858	ENSG00000293615	protein_coding	ENST00000682294	70086483	139700.000000	contact 2:70086018-70089008_2:69940763-69944206 distance:145029;contact 2:70086018-70089008_2:69946654-69955505 distance:136434;contact 2:70086018-70089008_2:69945633-69946653 distance:141370;contact 2:70086018-70089008_2:69945174-69945563 distance:142145;contact 2:70086018-70089008_2:69944207-69945173 distance:142823
chr2:69946927-69947078	2	69946928	69947078	ENSG00000169564	protein_coding	ENST00000303577	70087477	140474.000000	contact 2:70086018-70089008_2:69940763-69944206 distance:145029;contact 2:70086018-70089008_2:69946654-69955505 distance:136434;contact 2:70086018-70089008_2:69945633-69946653 distance:141370;contact 2:70086018-70089008_2:69945174-69945563 distance:142145;contact 2:70086018-70089008_2:69944207-69945173 distance:142823
chr2:69946927-69947078	2	69946928	69947078	ENSG00000293615	protein_coding	ENST00000682294	70086483	139480.000000	contact 2:70086018-70089008_2:69940763-69944206 distance:145029;contact 2:70086018-70089008_2:69946654-69955505 distance:136434;contact 2:70086018-70089008_2:69945633-69946653 distance:141370;contact 2:70086018-70089008_2:69945174-69945563 distance:142145;contact 2:70086018-70089008_2:69944207-69945173 distance:142823
chr2:69947092-69947243	2	69947093	69947243	ENSG00000169564	protein_coding	ENST00000303577	70087477	140309.000000	contact 2:70086018-70089008_2:69940763-69944206 distance:145029;contact 2:70086018-70089008_2:69946654-69955505 distance:136434;contact 2:70086018-70089008_2:69945633-69946653 distance:141370;contact 2:70086018-70089008_2:69945174-69945563 distance:142145;contact 2:70086018-70089008_2:69944207-69945173 distance:142823
chr2:69947092-69947243	2	69947093	69947243	ENSG00000293615	protein_coding	ENST00000682294	70086483	139315.000000	contact 2:70086018-70089008_2:69940763-69944206 distance:145029;contact 2:70086018-70089008_2:69946654-69955505 distance:136434;contact 2:70086018-70089008_2:69945633-69946653 distance:141370;contact 2:70086018-70089008_2:69945174-69945563 distance:142145;contact 2:70086018-70089008_2:69944207-69945173 distance:142823
chr2:69947327-69947478	2	69947328	69947478	ENSG00000169564	protein_coding	ENST00000303577	70087477	140074.000000	contact 2:70086018-70089008_2:69940763-69944206 distance:145029;contact 2:70086018-70089008_2:69946654-69955505 distance:136434;contact 2:70086018-70089008_2:69945633-69946653 distance:141370;contact 2:70086018-70089008_2:69945174-69945563 distance:142145;contact 2:70086018-70089008_2:69944207-69945173 distance:142823
chr2:69947327-69947478	2	69947328	69947478	ENSG00000293615	protein_coding	ENST00000682294	70086483	139080.000000	contact 2:70086018-70089008_2:69940763-69944206 distance:145029;contact 2:70086018-70089008_2:69946654-69955505 distance:136434;contact 2:70086018-70089008_2:69945633-69946653 distance:141370;contact 2:70086018-70089008_2:69945174-69945563 distance:142145;contact 2:70086018-70089008_2:69944207-69945173 distance:142823
chr2:69950347-69950498	2	69950348	69950498	ENSG00000169564	protein_coding	ENST00000303577	70087477	137054.000000	contact 2:70086018-70089008_2:69945174-69945563 distance:142145;contact 2:70086018-70089008_2:69946654-69955505 distance:136434;contact 2:70086018-70089008_2:69945633-69946653 distance:141370
chr2:69950347-69950498	2	69950348	69950498	ENSG00000293615	protein_coding	ENST00000682294	70086483	136060.000000	contact 2:70086018-70089008_2:69945174-69945563 distance:142145;contact 2:70086018-70089008_2:69946654-69955505 distance:136434;contact 2:70086018-70089008_2:69945633-69946653 distance:141370
chr2:69973407-69973558	2	69973408	69973558	ENSG00000169564	protein_coding	ENST00000303577	70087477	113994.000000	contact 2:70086018-70089008_2:69975428-69978211 distance:110694;contact 2:70086018-70089008_2:69978212-69993376 distance:101719
chr2:69973407-69973558	2	69973408	69973558	ENSG00000293615	protein_coding	ENST00000682294	70086483	113000.000000	contact 2:70086018-70089008_2:69975428-69978211 distance:110694;contact 2:70086018-70089008_2:69978212-69993376 distance:101719
chr2:69978507-69978658	2	69978508	69978658	ENSG00000169564	protein_coding	ENST00000303577	70087477	108894.000000	contact 2:70086018-70089008_2:69975428-69978211 distance:110694;contact 2:70086018-70089008_2:69978212-69993376 distance:101719
chr2:69978507-69978658	2	69978508	69978658	ENSG00000293615	protein_coding	ENST00000682294	70086483	107900.000000	contact 2:70086018-70089008_2:69975428-69978211 distance:110694;contact 2:70086018-70089008_2:69978212-69993376 distance:101719
chr2:69980527-69980678	2	69980528	69980678	ENSG00000169564	protein_coding	ENST00000303577	70087477	106874.000000	contact 2:70086018-70089008_2:69975428-69978211 distance:110694;contact 2:70086018-70089008_2:69978212-69993376 distance:101719
chr2:69980527-69980678	2	69980528	69980678	ENSG00000293615	protein_coding	ENST00000682294	70086483	105880.000000	contact 2:70086018-70089008_2:69975428-69978211 distance:110694;contact 2:70086018-70089008_2:69978212-69993376 distance:101719
chr2:69985847-69985998	2	69985848	69985998	ENSG00000169564	protein_coding	ENST00000303577	70087477	101554.000000	contact 2:70086018-70089008_2:69978212-69993376 distance:101719
chr2:69985847-69985998	2	69985848	69985998	ENSG00000293615	protein_coding	ENST00000682294	70086483	100560.000000	contact 2:70086018-70089008_2:69978212-69993376 distance:101719
chr2:69997427-69997578	2	69997428	69997578	ENSG00000169564	protein_coding	ENST00000303577	70087477	89974.000000	contact 2:70086018-70089008_2:69978212-69993376 distance:101719;contact 2:70086018-70089008_2:70002302-70005828 distance:83448
chr2:69997427-69997578	2	69997428	69997578	ENSG00000244617	protein_coding	ENST00000320256	69961631	35872.000000	contact 2:69955506-69967776_2:70002302-70005828 distance:42424;contact 2:69955506-69967776_2:69993956-70002301 distance:36487
chr2:69997427-69997578	2	69997428	69997578	ENSG00000293615	protein_coding	ENST00000682294	70086483	88980.000000	contact 2:70086018-70089008_2:69978212-69993376 distance:101719;contact 2:70086018-70089008_2:70002302-70005828 distance:83448
chr2:69997727-69997878	2	69997728	69997878	ENSG00000169564	protein_coding	ENST00000303577	70087477	89674.000000	contact 2:70086018-70089008_2:69978212-69993376 distance:101719;contact 2:70086018-70089008_2:70002302-70005828 distance:83448
chr2:69997727-69997878	2	69997728	69997878	ENSG00000244617	protein_coding	ENST00000320256	69961631	36172.000000	contact 2:69955506-69967776_2:70002302-70005828 distance:42424;contact 2:69955506-69967776_2:69993956-70002301 distance:36487
chr2:69997727-69997878	2	69997728	69997878	ENSG00000293615	protein_coding	ENST00000682294	70086483	88680.000000	contact 2:70086018-70089008_2:69978212-69993376 distance:101719;contact 2:70086018-70089008_2:70002302-70005828 distance:83448
chr2:70002647-70002798	2	70002648	70002798	ENSG00000169564	protein_coding	ENST00000303577	70087477	84754.000000	contact 2:70086018-70089008_2:70002302-70005828 distance:83448
chr2:70002647-70002798	2	70002648	70002798	ENSG00000244617	protein_coding	ENST00000320256	69961631	41092.000000	contact 2:69955506-69967776_2:69993956-70002301 distance:36487;contact 2:69955506-69967776_2:70005829-70008357 distance:45452;contact 2:69955506-69967776_2:70002302-70005828 distance:42424
chr2:70002647-70002798	2	70002648	70002798	ENSG00000293615	protein_coding	ENST00000682294	70086483	83760.000000	contact 2:70086018-70089008_2:70002302-70005828 distance:83448
chr2:70010387-70010538	2	70010388	70010538	ENSG00000169564	protein_coding	ENST00000303577	70087477	77014.000000	contact 2:70086018-70089008_2:70002302-70005828 distance:83448;contact 2:70086018-70089008_2:70008358-70008959 distance:78855
chr2:70010387-70010538	2	70010388	70010538	ENSG00000244617	protein_coding	ENST00000320256	69961631	48832.000000	contact 2:69955506-69967776_2:70002302-70005828 distance:42424;contact 2:69955506-69967776_2:70008960-70015602 distance:50640;contact 2:69955506-69967776_2:70008358-70008959 distance:47017;contact 2:69955506-69967776_2:70005829-70008357 distance:45452
chr2:70010387-70010538	2	70010388	70010538	ENSG00000293615	protein_coding	ENST00000682294	70086483	76020.000000	contact 2:70086018-70089008_2:70002302-70005828 distance:83448;contact 2:70086018-70089008_2:70008358-70008959 distance:78855
chr2:70029812-70029963	2	70029813	70029963	ENSG00000059728	protein_coding	ENST00000540449	69915041	114847.000000	contact 2:69896213-69900819_2:70024152-70059875 distance:143497
chr2:70029812-70029963	2	70029813	70029963	ENSG00000244617	protein_coding	ENST00000320256	69961631	68257.000000	contact 2:69955506-69967776_2:70024152-70059875 distance:80372
chr2:70029967-70030118	2	70029968	70030118	ENSG00000059728	protein_coding	ENST00000540449	69915041	115002.000000	contact 2:69896213-69900819_2:70024152-70059875 distance:143497
chr2:70029967-70030118	2	70029968	70030118	ENSG00000244617	protein_coding	ENST00000320256	69961631	68412.000000	contact 2:69955506-69967776_2:70024152-70059875 distance:80372
chr2:70030147-70030298	2	70030148	70030298	ENSG00000059728	protein_coding	ENST00000540449	69915041	115182.000000	contact 2:69896213-69900819_2:70024152-70059875 distance:143497
chr2:70030147-70030298	2	70030148	70030298	ENSG00000244617	protein_coding	ENST00000320256	69961631	68592.000000	contact 2:69955506-69967776_2:70024152-70059875 distance:80372
chr2:70030372-70030523	2	70030373	70030523	ENSG00000059728	protein_coding	ENST00000540449	69915041	115407.000000	contact 2:69896213-69900819_2:70024152-70059875 distance:143497
chr2:70030372-70030523	2	70030373	70030523	ENSG00000244617	protein_coding	ENST00000320256	69961631	68817.000000	contact 2:69955506-69967776_2:70024152-70059875 distance:80372
chr2:70034967-70035118	2	70034968	70035118	ENSG00000059728	protein_coding	ENST00000540449	69915041	120002.000000	contact 2:69896213-69900819_2:70024152-70059875 distance:143497
chr2:70034967-70035118	2	70034968	70035118	ENSG00000244617	protein_coding	ENST00000320256	69961631	73412.000000	contact 2:69955506-69967776_2:70024152-70059875 distance:80372
chr2:70035427-70035578	2	70035428	70035578	ENSG00000059728	protein_coding	ENST00000540449	69915041	120462.000000	contact 2:69896213-69900819_2:70024152-70059875 distance:143497
chr2:70035427-70035578	2	70035428	70035578	ENSG00000244617	protein_coding	ENST00000320256	69961631	73872.000000	contact 2:69955506-69967776_2:70024152-70059875 distance:80372
chr2:70035647-70035798	2	70035648	70035798	ENSG00000059728	protein_coding	ENST00000540449	69915041	120682.000000	contact 2:69896213-69900819_2:70024152-70059875 distance:143497
chr2:70035647-70035798	2	70035648	70035798	ENSG00000244617	protein_coding	ENST00000320256	69961631	74092.000000	contact 2:69955506-69967776_2:70024152-70059875 distance:80372
chr2:70044767-70044918	2	70044768	70044918	ENSG00000059728	protein_coding	ENST00000540449	69915041	129802.000000	contact 2:69896213-69900819_2:70024152-70059875 distance:143497
chr2:70044767-70044918	2	70044768	70044918	ENSG00000244617	protein_coding	ENST00000320256	69961631	83212.000000	contact 2:69955506-69967776_2:70024152-70059875 distance:80372
chr2:70069107-70069258	2	70069108	70069258	ENSG00000059728	protein_coding	ENST00000540449	69915041	154142.000000	contact 2:69896213-69900819_2:70062508-70064349 distance:164912;contact 2:69896213-69900819_2:70067920-70086017 distance:178452;contact 2:69896213-69900819_2:70064385-70067919 distance:167636
chr2:70069107-70069258	2	70069108	70069258	ENSG00000124380	protein_coding	ENST00000911721	69893956	175227.000000	contact 2:69881396-69896212_2:70064385-70067919 distance:177348
chr2:70069107-70069258	2	70069108	70069258	ENSG00000244617	protein_coding	ENST00000320256	69961631	107552.000000	contact 2:69955506-69967776_2:70062508-70064349 distance:101787;contact 2:69955506-69967776_2:70067920-70086017 distance:115327;contact 2:69955506-69967776_2:70064385-70067919 distance:104511
chr2:70069267-70069418	2	70069268	70069418	ENSG00000059728	protein_coding	ENST00000540449	69915041	154302.000000	contact 2:69896213-69900819_2:70062508-70064349 distance:164912;contact 2:69896213-69900819_2:70067920-70086017 distance:178452;contact 2:69896213-69900819_2:70064385-70067919 distance:167636
chr2:70069267-70069418	2	70069268	70069418	ENSG00000124380	protein_coding	ENST00000911721	69893956	175387.000000	contact 2:69881396-69896212_2:70064385-70067919 distance:177348
chr2:70069267-70069418	2	70069268	70069418	ENSG00000244617	protein_coding	ENST00000320256	69961631	107712.000000	contact 2:69955506-69967776_2:70062508-70064349 distance:101787;contact 2:69955506-69967776_2:70067920-70086017 distance:115327;contact 2:69955506-69967776_2:70064385-70067919 distance:104511
chr2:70070247-70070398	2	70070248	70070398	ENSG00000059728	protein_coding	ENST00000540449	69915041	155282.000000	contact 2:69896213-69900819_2:70064385-70067919 distance:167636;contact 2:69896213-69900819_2:70067920-70086017 distance:178452
chr2:70070247-70070398	2	70070248	70070398	ENSG00000124380	protein_coding	ENST00000911721	69893956	176367.000000	contact 2:69881396-69896212_2:70064385-70067919 distance:177348
chr2:70070247-70070398	2	70070248	70070398	ENSG00000244617	protein_coding	ENST00000320256	69961631	108692.000000	contact 2:69955506-69967776_2:70064385-70067919 distance:104511;contact 2:69955506-69967776_2:70067920-70086017 distance:115327
chr2:70070907-70071058	2	70070908	70071058	ENSG00000059728	protein_coding	ENST00000540449	69915041	155942.000000	contact 2:69896213-69900819_2:70064385-70067919 distance:167636;contact 2:69896213-69900819_2:70067920-70086017 distance:178452
chr2:70070907-70071058	2	70070908	70071058	ENSG00000124380	protein_coding	ENST00000911721	69893956	177027.000000	contact 2:69881396-69896212_2:70064385-70067919 distance:177348
chr2:70070907-70071058	2	70070908	70071058	ENSG00000244617	protein_coding	ENST00000320256	69961631	109352.000000	contact 2:69955506-69967776_2:70064385-70067919 distance:104511;contact 2:69955506-69967776_2:70067920-70086017 distance:115327
chr2:70078587-70078738	2	70078588	70078738	ENSG00000059728	protein_coding	ENST00000540449	69915041	163622.000000	contact 2:69896213-69900819_2:70067920-70086017 distance:178452
chr2:70078587-70078738	2	70078588	70078738	ENSG00000244617	protein_coding	ENST00000320256	69961631	117032.000000	contact 2:69955506-69967776_2:70067920-70086017 distance:115327
chr2:7007988-7008139	2	7007989	7008139	ENSG00000134321	protein_coding	ENST00000680607	6865557	142507.000000	contact 2:6864368-6866434_2:7002087-7003026 distance:137155;contact 2:6866435-6869185_2:7002087-7003026 distance:134746;contact 2:6864368-6866434_2:7013012-7013934 distance:148072;contact 2:6866435-6869185_2:7013012-7013934 distance:145663;contact 2:6864368-6866434_2:7010211-7013011 distance:146210;contact 2:6866435-6869185_2:7010211-7013011 distance:143801;contact 2:6864368-6866434_2:7005524-7010210 distance:142466;contact 2:6866435-6869185_2:7005524-7010210 distance:140057;contact 2:6864368-6866434_2:7005242-7005523 distance:139981;contact 2:6866435-6869185_2:7005242-7005523 distance:137572;contact 2:6864368-6866434_2:7003027-7005241 distance:138733;contact 2:6866435-6869185_2:7003027-7005241 distance:136324
chr2:7007988-7008139	2	7007989	7008139	ENSG00000134326	protein_coding	ENST00000256722	6865907	142157.000000	contact 2:6864368-6866434_2:7002087-7003026 distance:137155;contact 2:6866435-6869185_2:7002087-7003026 distance:134746;contact 2:6864368-6866434_2:7013012-7013934 distance:148072;contact 2:6866435-6869185_2:7013012-7013934 distance:145663;contact 2:6864368-6866434_2:7010211-7013011 distance:146210;contact 2:6866435-6869185_2:7010211-7013011 distance:143801;contact 2:6864368-6866434_2:7005524-7010210 distance:142466;contact 2:6866435-6869185_2:7005524-7010210 distance:140057;contact 2:6864368-6866434_2:7005242-7005523 distance:139981;contact 2:6866435-6869185_2:7005242-7005523 distance:137572;contact 2:6864368-6866434_2:7003027-7005241 distance:138733;contact 2:6866435-6869185_2:7003027-7005241 distance:136324
chr2:7007988-7008139	2	7007989	7008139	ENSG00000151692	protein_coding	ENST00000320892	6917412	90652.000000	contact 2:6916771-6919176_2:7002087-7003026 distance:84583;contact 2:6916771-6919176_2:7013012-7013934 distance:95500;contact 2:6916771-6919176_2:7010211-7013011 distance:93638;contact 2:6916771-6919176_2:7005524-7010210 distance:89894;contact 2:6916771-6919176_2:7005242-7005523 distance:87409;contact 2:6916771-6919176_2:7003027-7005241 distance:86161
chr2:7008148-7008299	2	7008149	7008299	ENSG00000134321	protein_coding	ENST00000680607	6865557	142667.000000	contact 2:6864368-6866434_2:7003027-7005241 distance:138733;contact 2:6866435-6869185_2:7003027-7005241 distance:136324;contact 2:6864368-6866434_2:7013012-7013934 distance:148072;contact 2:6866435-6869185_2:7013012-7013934 distance:145663;contact 2:6864368-6866434_2:7010211-7013011 distance:146210;contact 2:6866435-6869185_2:7010211-7013011 distance:143801;contact 2:6864368-6866434_2:7005524-7010210 distance:142466;contact 2:6866435-6869185_2:7005524-7010210 distance:140057;contact 2:6864368-6866434_2:7005242-7005523 distance:139981;contact 2:6866435-6869185_2:7005242-7005523 distance:137572
chr2:7008148-7008299	2	7008149	7008299	ENSG00000134326	protein_coding	ENST00000256722	6865907	142317.000000	contact 2:6864368-6866434_2:7003027-7005241 distance:138733;contact 2:6866435-6869185_2:7003027-7005241 distance:136324;contact 2:6864368-6866434_2:7013012-7013934 distance:148072;contact 2:6866435-6869185_2:7013012-7013934 distance:145663;contact 2:6864368-6866434_2:7010211-7013011 distance:146210;contact 2:6866435-6869185_2:7010211-7013011 distance:143801;contact 2:6864368-6866434_2:7005524-7010210 distance:142466;contact 2:6866435-6869185_2:7005524-7010210 distance:140057;contact 2:6864368-6866434_2:7005242-7005523 distance:139981;contact 2:6866435-6869185_2:7005242-7005523 distance:137572
chr2:7008148-7008299	2	7008149	7008299	ENSG00000151692	protein_coding	ENST00000320892	6917412	90812.000000	contact 2:6916771-6919176_2:7003027-7005241 distance:86161;contact 2:6916771-6919176_2:7013012-7013934 distance:95500;contact 2:6916771-6919176_2:7010211-7013011 distance:93638;contact 2:6916771-6919176_2:7005524-7010210 distance:89894;contact 2:6916771-6919176_2:7005242-7005523 distance:87409
chr2:70082227-70082378	2	70082228	70082378	ENSG00000059728	protein_coding	ENST00000540449	69915041	167262.000000	contact 2:69896213-69900819_2:70067920-70086017 distance:178452
chr2:70082227-70082378	2	70082228	70082378	ENSG00000244617	protein_coding	ENST00000320256	69961631	120672.000000	contact 2:69955506-69967776_2:70067920-70086017 distance:115327
chr2:7008313-7008464	2	7008314	7008464	ENSG00000134321	protein_coding	ENST00000680607	6865557	142832.000000	contact 2:6864368-6866434_2:7003027-7005241 distance:138733;contact 2:6866435-6869185_2:7003027-7005241 distance:136324;contact 2:6864368-6866434_2:7013012-7013934 distance:148072;contact 2:6866435-6869185_2:7013012-7013934 distance:145663;contact 2:6864368-6866434_2:7010211-7013011 distance:146210;contact 2:6866435-6869185_2:7010211-7013011 distance:143801;contact 2:6864368-6866434_2:7005524-7010210 distance:142466;contact 2:6866435-6869185_2:7005524-7010210 distance:140057;contact 2:6864368-6866434_2:7005242-7005523 distance:139981;contact 2:6866435-6869185_2:7005242-7005523 distance:137572
chr2:7008313-7008464	2	7008314	7008464	ENSG00000134326	protein_coding	ENST00000256722	6865907	142482.000000	contact 2:6864368-6866434_2:7003027-7005241 distance:138733;contact 2:6866435-6869185_2:7003027-7005241 distance:136324;contact 2:6864368-6866434_2:7013012-7013934 distance:148072;contact 2:6866435-6869185_2:7013012-7013934 distance:145663;contact 2:6864368-6866434_2:7010211-7013011 distance:146210;contact 2:6866435-6869185_2:7010211-7013011 distance:143801;contact 2:6864368-6866434_2:7005524-7010210 distance:142466;contact 2:6866435-6869185_2:7005524-7010210 distance:140057;contact 2:6864368-6866434_2:7005242-7005523 distance:139981;contact 2:6866435-6869185_2:7005242-7005523 distance:137572
chr2:7008313-7008464	2	7008314	7008464	ENSG00000151692	protein_coding	ENST00000320892	6917412	90977.000000	contact 2:6916771-6919176_2:7003027-7005241 distance:86161;contact 2:6916771-6919176_2:7013012-7013934 distance:95500;contact 2:6916771-6919176_2:7010211-7013011 distance:93638;contact 2:6916771-6919176_2:7005524-7010210 distance:89894;contact 2:6916771-6919176_2:7005242-7005523 distance:87409
chr2:70083407-70083558	2	70083408	70083558	ENSG00000059728	protein_coding	ENST00000540449	69915041	168442.000000	contact 2:69896213-69900819_2:70067920-70086017 distance:178452
chr2:70083407-70083558	2	70083408	70083558	ENSG00000244617	protein_coding	ENST00000320256	69961631	121852.000000	contact 2:69955506-69967776_2:70067920-70086017 distance:115327
chr2:70083587-70083738	2	70083588	70083738	ENSG00000059728	protein_coding	ENST00000540449	69915041	168622.000000	contact 2:69896213-69900819_2:70067920-70086017 distance:178452
chr2:70083587-70083738	2	70083588	70083738	ENSG00000244617	protein_coding	ENST00000320256	69961631	122032.000000	contact 2:69955506-69967776_2:70067920-70086017 distance:115327
chr2:70084952-70085103	2	70084953	70085103	ENSG00000059728	protein_coding	ENST00000540449	69915041	169987.000000	contact 2:69896213-69900819_2:70067920-70086017 distance:178452;contact 2:69896213-69900819_2:70089009-70090836 distance:191406
chr2:70084952-70085103	2	70084953	70085103	ENSG00000244617	protein_coding	ENST00000320256	69961631	123397.000000	contact 2:69955506-69967776_2:70067920-70086017 distance:115327;contact 2:69955506-69967776_2:70089009-70090836 distance:128281
chr2:70085207-70085358	2	70085208	70085358	ENSG00000059728	protein_coding	ENST00000540449	69915041	170242.000000	contact 2:69896213-69900819_2:70067920-70086017 distance:178452;contact 2:69896213-69900819_2:70089009-70090836 distance:191406
chr2:70085207-70085358	2	70085208	70085358	ENSG00000244617	protein_coding	ENST00000320256	69961631	123652.000000	contact 2:69955506-69967776_2:70067920-70086017 distance:115327;contact 2:69955506-69967776_2:70089009-70090836 distance:128281
chr2:7008548-7008699	2	7008549	7008699	ENSG00000134321	protein_coding	ENST00000680607	6865557	143067.000000	contact 2:6864368-6866434_2:7003027-7005241 distance:138733;contact 2:6866435-6869185_2:7003027-7005241 distance:136324;contact 2:6864368-6866434_2:7013012-7013934 distance:148072;contact 2:6866435-6869185_2:7013012-7013934 distance:145663;contact 2:6864368-6866434_2:7010211-7013011 distance:146210;contact 2:6866435-6869185_2:7010211-7013011 distance:143801;contact 2:6864368-6866434_2:7005524-7010210 distance:142466;contact 2:6866435-6869185_2:7005524-7010210 distance:140057;contact 2:6864368-6866434_2:7005242-7005523 distance:139981;contact 2:6866435-6869185_2:7005242-7005523 distance:137572
chr2:7008548-7008699	2	7008549	7008699	ENSG00000134326	protein_coding	ENST00000256722	6865907	142717.000000	contact 2:6864368-6866434_2:7003027-7005241 distance:138733;contact 2:6866435-6869185_2:7003027-7005241 distance:136324;contact 2:6864368-6866434_2:7013012-7013934 distance:148072;contact 2:6866435-6869185_2:7013012-7013934 distance:145663;contact 2:6864368-6866434_2:7010211-7013011 distance:146210;contact 2:6866435-6869185_2:7010211-7013011 distance:143801;contact 2:6864368-6866434_2:7005524-7010210 distance:142466;contact 2:6866435-6869185_2:7005524-7010210 distance:140057;contact 2:6864368-6866434_2:7005242-7005523 distance:139981;contact 2:6866435-6869185_2:7005242-7005523 distance:137572
chr2:7008548-7008699	2	7008549	7008699	ENSG00000151692	protein_coding	ENST00000320892	6917412	91212.000000	contact 2:6916771-6919176_2:7003027-7005241 distance:86161;contact 2:6916771-6919176_2:7013012-7013934 distance:95500;contact 2:6916771-6919176_2:7010211-7013011 distance:93638;contact 2:6916771-6919176_2:7005524-7010210 distance:89894;contact 2:6916771-6919176_2:7005242-7005523 distance:87409
chr2:70085567-70085718	2	70085568	70085718	ENSG00000059728	protein_coding	ENST00000540449	69915041	170602.000000	contact 2:69896213-69900819_2:70067920-70086017 distance:178452;contact 2:69896213-69900819_2:70089009-70090836 distance:191406
chr2:70085567-70085718	2	70085568	70085718	ENSG00000244617	protein_coding	ENST00000320256	69961631	124012.000000	contact 2:69955506-69967776_2:70067920-70086017 distance:115327;contact 2:69955506-69967776_2:70089009-70090836 distance:128281
chr2:70085727-70085878	2	70085728	70085878	ENSG00000059728	protein_coding	ENST00000540449	69915041	170762.000000	contact 2:69896213-69900819_2:70067920-70086017 distance:178452;contact 2:69896213-69900819_2:70089009-70090836 distance:191406
chr2:70085727-70085878	2	70085728	70085878	ENSG00000244617	protein_coding	ENST00000320256	69961631	124172.000000	contact 2:69955506-69967776_2:70067920-70086017 distance:115327;contact 2:69955506-69967776_2:70090837-70099400 distance:133477;contact 2:69955506-69967776_2:70089009-70090836 distance:128281
chr2:70090007-70090158	2	70090008	70090158	ENSG00000059728	protein_coding	ENST00000540449	69915041	175042.000000	contact 2:69896213-69900819_2:70067920-70086017 distance:178452;contact 2:69896213-69900819_2:70089009-70090836 distance:191406
chr2:70090007-70090158	2	70090008	70090158	ENSG00000244617	protein_coding	ENST00000320256	69961631	128452.000000	contact 2:69955506-69967776_2:70067920-70086017 distance:115327;contact 2:69955506-69967776_2:70090837-70099400 distance:133477;contact 2:69955506-69967776_2:70089009-70090836 distance:128281
chr2:70090267-70090418	2	70090268	70090418	ENSG00000059728	protein_coding	ENST00000540449	69915041	175302.000000	contact 2:69896213-69900819_2:70067920-70086017 distance:178452;contact 2:69896213-69900819_2:70089009-70090836 distance:191406
chr2:70090267-70090418	2	70090268	70090418	ENSG00000244617	protein_coding	ENST00000320256	69961631	128712.000000	contact 2:69955506-69967776_2:70067920-70086017 distance:115327;contact 2:69955506-69967776_2:70090837-70099400 distance:133477;contact 2:69955506-69967776_2:70089009-70090836 distance:128281
chr2:70094367-70094518	2	70094368	70094518	ENSG00000059728	protein_coding	ENST00000540449	69915041	179402.000000	contact 2:69896213-69900819_2:70089009-70090836 distance:191406;contact 2:69896213-69900819_2:70099401-70103840 distance:203104
chr2:70094367-70094518	2	70094368	70094518	ENSG00000244617	protein_coding	ENST00000320256	69961631	132812.000000	contact 2:69955506-69967776_2:70089009-70090836 distance:128281;contact 2:69955506-69967776_2:70099401-70103840 distance:139979;contact 2:69955506-69967776_2:70090837-70099400 distance:133477
chr2:7009628-7009779	2	7009629	7009779	ENSG00000134321	protein_coding	ENST00000680607	6865557	144147.000000	contact 2:6864368-6866434_2:7003027-7005241 distance:138733;contact 2:6866435-6869185_2:7003027-7005241 distance:136324;contact 2:6864368-6866434_2:7013935-7020133 distance:151633;contact 2:6866435-6869185_2:7013935-7020133 distance:149224;contact 2:6864368-6866434_2:7013012-7013934 distance:148072;contact 2:6866435-6869185_2:7013012-7013934 distance:145663;contact 2:6864368-6866434_2:7010211-7013011 distance:146210;contact 2:6866435-6869185_2:7010211-7013011 distance:143801;contact 2:6864368-6866434_2:7005524-7010210 distance:142466;contact 2:6866435-6869185_2:7005524-7010210 distance:140057;contact 2:6864368-6866434_2:7005242-7005523 distance:139981;contact 2:6866435-6869185_2:7005242-7005523 distance:137572
chr2:7009628-7009779	2	7009629	7009779	ENSG00000134326	protein_coding	ENST00000256722	6865907	143797.000000	contact 2:6864368-6866434_2:7003027-7005241 distance:138733;contact 2:6866435-6869185_2:7003027-7005241 distance:136324;contact 2:6864368-6866434_2:7013935-7020133 distance:151633;contact 2:6866435-6869185_2:7013935-7020133 distance:149224;contact 2:6864368-6866434_2:7013012-7013934 distance:148072;contact 2:6866435-6869185_2:7013012-7013934 distance:145663;contact 2:6864368-6866434_2:7010211-7013011 distance:146210;contact 2:6866435-6869185_2:7010211-7013011 distance:143801;contact 2:6864368-6866434_2:7005524-7010210 distance:142466;contact 2:6866435-6869185_2:7005524-7010210 distance:140057;contact 2:6864368-6866434_2:7005242-7005523 distance:139981;contact 2:6866435-6869185_2:7005242-7005523 distance:137572
chr2:7009628-7009779	2	7009629	7009779	ENSG00000151692	protein_coding	ENST00000320892	6917412	92292.000000	contact 2:6916771-6919176_2:7003027-7005241 distance:86161;contact 2:6916771-6919176_2:7013935-7020133 distance:99061;contact 2:6916771-6919176_2:7013012-7013934 distance:95500;contact 2:6916771-6919176_2:7010211-7013011 distance:93638;contact 2:6916771-6919176_2:7005524-7010210 distance:89894;contact 2:6916771-6919176_2:7005242-7005523 distance:87409
chr2:70103587-70103738	2	70103588	70103738	ENSG00000059728	protein_coding	ENST00000540449	69915041	188622.000000	contact 2:69896213-69900819_2:70107459-70115152 distance:212789;contact 2:69896213-69900819_2:70103841-70106413 distance:206611;contact 2:69896213-69900819_2:70099401-70103840 distance:203104
chr2:70103587-70103738	2	70103588	70103738	ENSG00000244617	protein_coding	ENST00000320256	69961631	142032.000000	contact 2:69955506-69967776_2:70090837-70099400 distance:133477;contact 2:69955506-69967776_2:70107459-70115152 distance:149664;contact 2:69955506-69967776_2:70106414-70107458 distance:145295;contact 2:69955506-69967776_2:70103841-70106413 distance:143486;contact 2:69955506-69967776_2:70099401-70103840 distance:139979
chr2:70103807-70103958	2	70103808	70103958	ENSG00000059728	protein_coding	ENST00000540449	69915041	188842.000000	contact 2:69896213-69900819_2:70107459-70115152 distance:212789;contact 2:69896213-69900819_2:70103841-70106413 distance:206611;contact 2:69896213-69900819_2:70099401-70103840 distance:203104
chr2:70103807-70103958	2	70103808	70103958	ENSG00000244617	protein_coding	ENST00000320256	69961631	142252.000000	contact 2:69955506-69967776_2:70090837-70099400 distance:133477;contact 2:69955506-69967776_2:70107459-70115152 distance:149664;contact 2:69955506-69967776_2:70106414-70107458 distance:145295;contact 2:69955506-69967776_2:70103841-70106413 distance:143486;contact 2:69955506-69967776_2:70099401-70103840 distance:139979
chr2:70104727-70104878	2	70104728	70104878	ENSG00000059728	protein_coding	ENST00000540449	69915041	189762.000000	contact 2:69896213-69900819_2:70099401-70103840 distance:203104;contact 2:69896213-69900819_2:70107459-70115152 distance:212789;contact 2:69896213-69900819_2:70103841-70106413 distance:206611
chr2:70104727-70104878	2	70104728	70104878	ENSG00000244617	protein_coding	ENST00000320256	69961631	143172.000000	contact 2:69955506-69967776_2:70099401-70103840 distance:139979;contact 2:69955506-69967776_2:70107459-70115152 distance:149664;contact 2:69955506-69967776_2:70106414-70107458 distance:145295;contact 2:69955506-69967776_2:70103841-70106413 distance:143486
chr2:70104972-70105123	2	70104973	70105123	ENSG00000059728	protein_coding	ENST00000540449	69915041	190007.000000	contact 2:69896213-69900819_2:70099401-70103840 distance:203104;contact 2:69896213-69900819_2:70107459-70115152 distance:212789;contact 2:69896213-69900819_2:70103841-70106413 distance:206611
chr2:70104972-70105123	2	70104973	70105123	ENSG00000244617	protein_coding	ENST00000320256	69961631	143417.000000	contact 2:69955506-69967776_2:70099401-70103840 distance:139979;contact 2:69955506-69967776_2:70107459-70115152 distance:149664;contact 2:69955506-69967776_2:70106414-70107458 distance:145295;contact 2:69955506-69967776_2:70103841-70106413 distance:143486
chr2:70105367-70105518	2	70105368	70105518	ENSG00000059728	protein_coding	ENST00000540449	69915041	190402.000000	contact 2:69896213-69900819_2:70099401-70103840 distance:203104;contact 2:69896213-69900819_2:70107459-70115152 distance:212789;contact 2:69896213-69900819_2:70103841-70106413 distance:206611
chr2:70105367-70105518	2	70105368	70105518	ENSG00000244617	protein_coding	ENST00000320256	69961631	143812.000000	contact 2:69955506-69967776_2:70099401-70103840 distance:139979;contact 2:69955506-69967776_2:70107459-70115152 distance:149664;contact 2:69955506-69967776_2:70106414-70107458 distance:145295;contact 2:69955506-69967776_2:70103841-70106413 distance:143486
chr2:7010548-7010699	2	7010549	7010699	ENSG00000134321	protein_coding	ENST00000680607	6865557	145067.000000	contact 2:6864368-6866434_2:7005524-7010210 distance:142466;contact 2:6866435-6869185_2:7005524-7010210 distance:140057;contact 2:6864368-6866434_2:7013935-7020133 distance:151633;contact 2:6866435-6869185_2:7013935-7020133 distance:149224;contact 2:6864368-6866434_2:7013012-7013934 distance:148072;contact 2:6866435-6869185_2:7013012-7013934 distance:145663;contact 2:6864368-6866434_2:7010211-7013011 distance:146210;contact 2:6866435-6869185_2:7010211-7013011 distance:143801
chr2:7010548-7010699	2	7010549	7010699	ENSG00000134326	protein_coding	ENST00000256722	6865907	144717.000000	contact 2:6864368-6866434_2:7005524-7010210 distance:142466;contact 2:6866435-6869185_2:7005524-7010210 distance:140057;contact 2:6864368-6866434_2:7013935-7020133 distance:151633;contact 2:6866435-6869185_2:7013935-7020133 distance:149224;contact 2:6864368-6866434_2:7013012-7013934 distance:148072;contact 2:6866435-6869185_2:7013012-7013934 distance:145663;contact 2:6864368-6866434_2:7010211-7013011 distance:146210;contact 2:6866435-6869185_2:7010211-7013011 distance:143801
chr2:7010548-7010699	2	7010549	7010699	ENSG00000151692	protein_coding	ENST00000320892	6917412	93212.000000	contact 2:6916771-6919176_2:7005524-7010210 distance:89894;contact 2:6916771-6919176_2:7013935-7020133 distance:99061;contact 2:6916771-6919176_2:7013012-7013934 distance:95500;contact 2:6916771-6919176_2:7010211-7013011 distance:93638
chr2:70108147-70108298	2	70108148	70108298	ENSG00000059728	protein_coding	ENST00000540449	69915041	193182.000000	contact 2:69896213-69900819_2:70099401-70103840 distance:203104;contact 2:69896213-69900819_2:70107459-70115152 distance:212789;contact 2:69896213-69900819_2:70103841-70106413 distance:206611
chr2:70108147-70108298	2	70108148	70108298	ENSG00000244617	protein_coding	ENST00000320256	69961631	146592.000000	contact 2:69955506-69967776_2:70099401-70103840 distance:139979;contact 2:69955506-69967776_2:70107459-70115152 distance:149664;contact 2:69955506-69967776_2:70106414-70107458 distance:145295;contact 2:69955506-69967776_2:70103841-70106413 distance:143486
chr2:70108467-70108618	2	70108468	70108618	ENSG00000059728	protein_coding	ENST00000540449	69915041	193502.000000	contact 2:69896213-69900819_2:70099401-70103840 distance:203104;contact 2:69896213-69900819_2:70107459-70115152 distance:212789;contact 2:69896213-69900819_2:70103841-70106413 distance:206611
chr2:70108467-70108618	2	70108468	70108618	ENSG00000244617	protein_coding	ENST00000320256	69961631	146912.000000	contact 2:69955506-69967776_2:70099401-70103840 distance:139979;contact 2:69955506-69967776_2:70107459-70115152 distance:149664;contact 2:69955506-69967776_2:70106414-70107458 distance:145295;contact 2:69955506-69967776_2:70103841-70106413 distance:143486
chr2:7010848-7010999	2	7010849	7010999	ENSG00000134321	protein_coding	ENST00000680607	6865557	145367.000000	contact 2:6864368-6866434_2:7005524-7010210 distance:142466;contact 2:6866435-6869185_2:7005524-7010210 distance:140057;contact 2:6864368-6866434_2:7013935-7020133 distance:151633;contact 2:6866435-6869185_2:7013935-7020133 distance:149224;contact 2:6864368-6866434_2:7013012-7013934 distance:148072;contact 2:6866435-6869185_2:7013012-7013934 distance:145663;contact 2:6864368-6866434_2:7010211-7013011 distance:146210;contact 2:6866435-6869185_2:7010211-7013011 distance:143801
chr2:7010848-7010999	2	7010849	7010999	ENSG00000134326	protein_coding	ENST00000256722	6865907	145017.000000	contact 2:6864368-6866434_2:7005524-7010210 distance:142466;contact 2:6866435-6869185_2:7005524-7010210 distance:140057;contact 2:6864368-6866434_2:7013935-7020133 distance:151633;contact 2:6866435-6869185_2:7013935-7020133 distance:149224;contact 2:6864368-6866434_2:7013012-7013934 distance:148072;contact 2:6866435-6869185_2:7013012-7013934 distance:145663;contact 2:6864368-6866434_2:7010211-7013011 distance:146210;contact 2:6866435-6869185_2:7010211-7013011 distance:143801
chr2:7010848-7010999	2	7010849	7010999	ENSG00000151692	protein_coding	ENST00000320892	6917412	93512.000000	contact 2:6916771-6919176_2:7005524-7010210 distance:89894;contact 2:6916771-6919176_2:7013935-7020133 distance:99061;contact 2:6916771-6919176_2:7013012-7013934 distance:95500;contact 2:6916771-6919176_2:7010211-7013011 distance:93638
chr2:70108652-70108803	2	70108653	70108803	ENSG00000059728	protein_coding	ENST00000540449	69915041	193687.000000	contact 2:69896213-69900819_2:70099401-70103840 distance:203104;contact 2:69896213-69900819_2:70107459-70115152 distance:212789;contact 2:69896213-69900819_2:70103841-70106413 distance:206611
chr2:70108652-70108803	2	70108653	70108803	ENSG00000244617	protein_coding	ENST00000320256	69961631	147097.000000	contact 2:69955506-69967776_2:70099401-70103840 distance:139979;contact 2:69955506-69967776_2:70107459-70115152 distance:149664;contact 2:69955506-69967776_2:70106414-70107458 distance:145295;contact 2:69955506-69967776_2:70103841-70106413 distance:143486
chr2:70111307-70111458	2	70111308	70111458	ENSG00000059728	protein_coding	ENST00000540449	69915041	196342.000000	contact 2:69896213-69900819_2:70103841-70106413 distance:206611;contact 2:69896213-69900819_2:70115824-70126010 distance:222401;contact 2:69896213-69900819_2:70107459-70115152 distance:212789
chr2:70111307-70111458	2	70111308	70111458	ENSG00000169564	protein_coding	ENST00000303577	70087477	23906.000000	contact 2:70086018-70089008_2:70115824-70126010 distance:33404
chr2:70111307-70111458	2	70111308	70111458	ENSG00000244617	protein_coding	ENST00000320256	69961631	149752.000000	contact 2:69955506-69967776_2:70103841-70106413 distance:143486;contact 2:69955506-69967776_2:70115824-70126010 distance:159276;contact 2:69955506-69967776_2:70115153-70115823 distance:153847;contact 2:69955506-69967776_2:70107459-70115152 distance:149664;contact 2:69955506-69967776_2:70106414-70107458 distance:145295
chr2:70111307-70111458	2	70111308	70111458	ENSG00000293615	protein_coding	ENST00000682294	70086483	24900.000000	contact 2:70086018-70089008_2:70115824-70126010 distance:33404
chr2:70111952-70112103	2	70111953	70112103	ENSG00000059728	protein_coding	ENST00000540449	69915041	196987.000000	contact 2:69896213-69900819_2:70115824-70126010 distance:222401;contact 2:69896213-69900819_2:70107459-70115152 distance:212789
chr2:70111952-70112103	2	70111953	70112103	ENSG00000169564	protein_coding	ENST00000303577	70087477	24551.000000	contact 2:70086018-70089008_2:70115824-70126010 distance:33404
chr2:70111952-70112103	2	70111953	70112103	ENSG00000244617	protein_coding	ENST00000320256	69961631	150397.000000	contact 2:69955506-69967776_2:70106414-70107458 distance:145295;contact 2:69955506-69967776_2:70115824-70126010 distance:159276;contact 2:69955506-69967776_2:70115153-70115823 distance:153847;contact 2:69955506-69967776_2:70107459-70115152 distance:149664
chr2:70111952-70112103	2	70111953	70112103	ENSG00000293615	protein_coding	ENST00000682294	70086483	25545.000000	contact 2:70086018-70089008_2:70115824-70126010 distance:33404
chr2:70112112-70112263	2	70112113	70112263	ENSG00000059728	protein_coding	ENST00000540449	69915041	197147.000000	contact 2:69896213-69900819_2:70115824-70126010 distance:222401;contact 2:69896213-69900819_2:70107459-70115152 distance:212789
chr2:70112112-70112263	2	70112113	70112263	ENSG00000169564	protein_coding	ENST00000303577	70087477	24711.000000	contact 2:70086018-70089008_2:70115824-70126010 distance:33404
chr2:70112112-70112263	2	70112113	70112263	ENSG00000244617	protein_coding	ENST00000320256	69961631	150557.000000	contact 2:69955506-69967776_2:70106414-70107458 distance:145295;contact 2:69955506-69967776_2:70115824-70126010 distance:159276;contact 2:69955506-69967776_2:70115153-70115823 distance:153847;contact 2:69955506-69967776_2:70107459-70115152 distance:149664
chr2:70112112-70112263	2	70112113	70112263	ENSG00000293615	protein_coding	ENST00000682294	70086483	25705.000000	contact 2:70086018-70089008_2:70115824-70126010 distance:33404
chr2:70112267-70112418	2	70112268	70112418	ENSG00000059728	protein_coding	ENST00000540449	69915041	197302.000000	contact 2:69896213-69900819_2:70115824-70126010 distance:222401;contact 2:69896213-69900819_2:70107459-70115152 distance:212789
chr2:70112267-70112418	2	70112268	70112418	ENSG00000169564	protein_coding	ENST00000303577	70087477	24866.000000	contact 2:70086018-70089008_2:70115824-70126010 distance:33404
chr2:70112267-70112418	2	70112268	70112418	ENSG00000244617	protein_coding	ENST00000320256	69961631	150712.000000	contact 2:69955506-69967776_2:70106414-70107458 distance:145295;contact 2:69955506-69967776_2:70115824-70126010 distance:159276;contact 2:69955506-69967776_2:70115153-70115823 distance:153847;contact 2:69955506-69967776_2:70107459-70115152 distance:149664
chr2:70112267-70112418	2	70112268	70112418	ENSG00000293615	protein_coding	ENST00000682294	70086483	25860.000000	contact 2:70086018-70089008_2:70115824-70126010 distance:33404
chr2:70112427-70112578	2	70112428	70112578	ENSG00000059728	protein_coding	ENST00000540449	69915041	197462.000000	contact 2:69896213-69900819_2:70115824-70126010 distance:222401;contact 2:69896213-69900819_2:70107459-70115152 distance:212789
chr2:70112427-70112578	2	70112428	70112578	ENSG00000169564	protein_coding	ENST00000303577	70087477	25026.000000	contact 2:70086018-70089008_2:70115824-70126010 distance:33404
chr2:70112427-70112578	2	70112428	70112578	ENSG00000244617	protein_coding	ENST00000320256	69961631	150872.000000	contact 2:69955506-69967776_2:70106414-70107458 distance:145295;contact 2:69955506-69967776_2:70115824-70126010 distance:159276;contact 2:69955506-69967776_2:70115153-70115823 distance:153847;contact 2:69955506-69967776_2:70107459-70115152 distance:149664
chr2:70112427-70112578	2	70112428	70112578	ENSG00000293615	protein_coding	ENST00000682294	70086483	26020.000000	contact 2:70086018-70089008_2:70115824-70126010 distance:33404
chr2:7011428-7011579	2	7011429	7011579	ENSG00000134321	protein_coding	ENST00000680607	6865557	145947.000000	contact 2:6864368-6866434_2:7005524-7010210 distance:142466;contact 2:6866435-6869185_2:7005524-7010210 distance:140057;contact 2:6864368-6866434_2:7013935-7020133 distance:151633;contact 2:6866435-6869185_2:7013935-7020133 distance:149224;contact 2:6864368-6866434_2:7013012-7013934 distance:148072;contact 2:6866435-6869185_2:7013012-7013934 distance:145663;contact 2:6864368-6866434_2:7010211-7013011 distance:146210;contact 2:6866435-6869185_2:7010211-7013011 distance:143801
chr2:7011428-7011579	2	7011429	7011579	ENSG00000134326	protein_coding	ENST00000256722	6865907	145597.000000	contact 2:6864368-6866434_2:7005524-7010210 distance:142466;contact 2:6866435-6869185_2:7005524-7010210 distance:140057;contact 2:6864368-6866434_2:7013935-7020133 distance:151633;contact 2:6866435-6869185_2:7013935-7020133 distance:149224;contact 2:6864368-6866434_2:7013012-7013934 distance:148072;contact 2:6866435-6869185_2:7013012-7013934 distance:145663;contact 2:6864368-6866434_2:7010211-7013011 distance:146210;contact 2:6866435-6869185_2:7010211-7013011 distance:143801
chr2:7011428-7011579	2	7011429	7011579	ENSG00000151692	protein_coding	ENST00000320892	6917412	94092.000000	contact 2:6916771-6919176_2:7005524-7010210 distance:89894;contact 2:6916771-6919176_2:7013935-7020133 distance:99061;contact 2:6916771-6919176_2:7013012-7013934 distance:95500;contact 2:6916771-6919176_2:7010211-7013011 distance:93638
chr2:7011693-7011844	2	7011694	7011844	ENSG00000134321	protein_coding	ENST00000680607	6865557	146212.000000	contact 2:6864368-6866434_2:7005524-7010210 distance:142466;contact 2:6866435-6869185_2:7005524-7010210 distance:140057;contact 2:6864368-6866434_2:7013935-7020133 distance:151633;contact 2:6866435-6869185_2:7013935-7020133 distance:149224;contact 2:6864368-6866434_2:7013012-7013934 distance:148072;contact 2:6866435-6869185_2:7013012-7013934 distance:145663;contact 2:6864368-6866434_2:7010211-7013011 distance:146210;contact 2:6866435-6869185_2:7010211-7013011 distance:143801
chr2:7011693-7011844	2	7011694	7011844	ENSG00000134326	protein_coding	ENST00000256722	6865907	145862.000000	contact 2:6864368-6866434_2:7005524-7010210 distance:142466;contact 2:6866435-6869185_2:7005524-7010210 distance:140057;contact 2:6864368-6866434_2:7013935-7020133 distance:151633;contact 2:6866435-6869185_2:7013935-7020133 distance:149224;contact 2:6864368-6866434_2:7013012-7013934 distance:148072;contact 2:6866435-6869185_2:7013012-7013934 distance:145663;contact 2:6864368-6866434_2:7010211-7013011 distance:146210;contact 2:6866435-6869185_2:7010211-7013011 distance:143801
chr2:7011693-7011844	2	7011694	7011844	ENSG00000151692	protein_coding	ENST00000320892	6917412	94357.000000	contact 2:6916771-6919176_2:7005524-7010210 distance:89894;contact 2:6916771-6919176_2:7013935-7020133 distance:99061;contact 2:6916771-6919176_2:7013012-7013934 distance:95500;contact 2:6916771-6919176_2:7010211-7013011 distance:93638
chr2:7011848-7011999	2	7011849	7011999	ENSG00000134321	protein_coding	ENST00000680607	6865557	146367.000000	contact 2:6864368-6866434_2:7005524-7010210 distance:142466;contact 2:6866435-6869185_2:7005524-7010210 distance:140057;contact 2:6864368-6866434_2:7013935-7020133 distance:151633;contact 2:6866435-6869185_2:7013935-7020133 distance:149224;contact 2:6864368-6866434_2:7013012-7013934 distance:148072;contact 2:6866435-6869185_2:7013012-7013934 distance:145663;contact 2:6864368-6866434_2:7010211-7013011 distance:146210;contact 2:6866435-6869185_2:7010211-7013011 distance:143801
chr2:7011848-7011999	2	7011849	7011999	ENSG00000134326	protein_coding	ENST00000256722	6865907	146017.000000	contact 2:6864368-6866434_2:7005524-7010210 distance:142466;contact 2:6866435-6869185_2:7005524-7010210 distance:140057;contact 2:6864368-6866434_2:7013935-7020133 distance:151633;contact 2:6866435-6869185_2:7013935-7020133 distance:149224;contact 2:6864368-6866434_2:7013012-7013934 distance:148072;contact 2:6866435-6869185_2:7013012-7013934 distance:145663;contact 2:6864368-6866434_2:7010211-7013011 distance:146210;contact 2:6866435-6869185_2:7010211-7013011 distance:143801
chr2:7011848-7011999	2	7011849	7011999	ENSG00000151692	protein_coding	ENST00000320892	6917412	94512.000000	contact 2:6916771-6919176_2:7005524-7010210 distance:89894;contact 2:6916771-6919176_2:7013935-7020133 distance:99061;contact 2:6916771-6919176_2:7013012-7013934 distance:95500;contact 2:6916771-6919176_2:7010211-7013011 distance:93638
chr2:70118887-70119038	2	70118888	70119038	ENSG00000059728	protein_coding	ENST00000540449	69915041	203922.000000	contact 2:69896213-69900819_2:70107459-70115152 distance:212789;contact 2:69896213-69900819_2:70115824-70126010 distance:222401
chr2:70118887-70119038	2	70118888	70119038	ENSG00000169564	protein_coding	ENST00000303577	70087477	31486.000000	contact 2:70086018-70089008_2:70115824-70126010 distance:33404
chr2:70118887-70119038	2	70118888	70119038	ENSG00000244617	protein_coding	ENST00000320256	69961631	157332.000000	contact 2:69955506-69967776_2:70107459-70115152 distance:149664;contact 2:69955506-69967776_2:70115824-70126010 distance:159276;contact 2:69955506-69967776_2:70115153-70115823 distance:153847
chr2:70118887-70119038	2	70118888	70119038	ENSG00000293615	protein_coding	ENST00000682294	70086483	32480.000000	contact 2:70086018-70089008_2:70115824-70126010 distance:33404
chr2:70123027-70123178	2	70123028	70123178	ENSG00000059728	protein_coding	ENST00000540449	69915041	208062.000000	contact 2:69896213-69900819_2:70115824-70126010 distance:222401;contact 2:69896213-69900819_2:70126011-70128631 distance:228805
chr2:70123027-70123178	2	70123028	70123178	ENSG00000169564	protein_coding	ENST00000303577	70087477	35626.000000	contact 2:70086018-70089008_2:70115824-70126010 distance:33404;contact 2:70086018-70089008_2:70126011-70128631 distance:39808
chr2:70123027-70123178	2	70123028	70123178	ENSG00000244617	protein_coding	ENST00000320256	69961631	161472.000000	contact 2:69955506-69967776_2:70115824-70126010 distance:159276;contact 2:69955506-69967776_2:70126011-70128631 distance:165680
chr2:70123027-70123178	2	70123028	70123178	ENSG00000293615	protein_coding	ENST00000682294	70086483	36620.000000	contact 2:70086018-70089008_2:70115824-70126010 distance:33404;contact 2:70086018-70089008_2:70126011-70128631 distance:39808
chr2:70123287-70123438	2	70123288	70123438	ENSG00000059728	protein_coding	ENST00000540449	69915041	208322.000000	contact 2:69896213-69900819_2:70115824-70126010 distance:222401;contact 2:69896213-69900819_2:70126011-70128631 distance:228805
chr2:70123287-70123438	2	70123288	70123438	ENSG00000169564	protein_coding	ENST00000303577	70087477	35886.000000	contact 2:70086018-70089008_2:70115824-70126010 distance:33404;contact 2:70086018-70089008_2:70126011-70128631 distance:39808
chr2:70123287-70123438	2	70123288	70123438	ENSG00000244617	protein_coding	ENST00000320256	69961631	161732.000000	contact 2:69955506-69967776_2:70115824-70126010 distance:159276;contact 2:69955506-69967776_2:70126011-70128631 distance:165680
chr2:70123287-70123438	2	70123288	70123438	ENSG00000293615	protein_coding	ENST00000682294	70086483	36880.000000	contact 2:70086018-70089008_2:70115824-70126010 distance:33404;contact 2:70086018-70089008_2:70126011-70128631 distance:39808
chr2:70123452-70123603	2	70123453	70123603	ENSG00000059728	protein_coding	ENST00000540449	69915041	208487.000000	contact 2:69896213-69900819_2:70115824-70126010 distance:222401;contact 2:69896213-69900819_2:70126011-70128631 distance:228805
chr2:70123452-70123603	2	70123453	70123603	ENSG00000169564	protein_coding	ENST00000303577	70087477	36051.000000	contact 2:70086018-70089008_2:70115824-70126010 distance:33404;contact 2:70086018-70089008_2:70126011-70128631 distance:39808
chr2:70123452-70123603	2	70123453	70123603	ENSG00000244617	protein_coding	ENST00000320256	69961631	161897.000000	contact 2:69955506-69967776_2:70115824-70126010 distance:159276;contact 2:69955506-69967776_2:70126011-70128631 distance:165680
chr2:70123452-70123603	2	70123453	70123603	ENSG00000293615	protein_coding	ENST00000682294	70086483	37045.000000	contact 2:70086018-70089008_2:70115824-70126010 distance:33404;contact 2:70086018-70089008_2:70126011-70128631 distance:39808
chr2:7012388-7012539	2	7012389	7012539	ENSG00000134321	protein_coding	ENST00000680607	6865557	146907.000000	contact 2:6864368-6866434_2:7005524-7010210 distance:142466;contact 2:6866435-6869185_2:7005524-7010210 distance:140057;contact 2:6864368-6866434_2:7013935-7020133 distance:151633;contact 2:6866435-6869185_2:7013935-7020133 distance:149224;contact 2:6864368-6866434_2:7013012-7013934 distance:148072;contact 2:6866435-6869185_2:7013012-7013934 distance:145663;contact 2:6864368-6866434_2:7010211-7013011 distance:146210;contact 2:6866435-6869185_2:7010211-7013011 distance:143801
chr2:7012388-7012539	2	7012389	7012539	ENSG00000134326	protein_coding	ENST00000256722	6865907	146557.000000	contact 2:6864368-6866434_2:7005524-7010210 distance:142466;contact 2:6866435-6869185_2:7005524-7010210 distance:140057;contact 2:6864368-6866434_2:7013935-7020133 distance:151633;contact 2:6866435-6869185_2:7013935-7020133 distance:149224;contact 2:6864368-6866434_2:7013012-7013934 distance:148072;contact 2:6866435-6869185_2:7013012-7013934 distance:145663;contact 2:6864368-6866434_2:7010211-7013011 distance:146210;contact 2:6866435-6869185_2:7010211-7013011 distance:143801
chr2:7012388-7012539	2	7012389	7012539	ENSG00000151692	protein_coding	ENST00000320892	6917412	95052.000000	contact 2:6916771-6919176_2:7005524-7010210 distance:89894;contact 2:6916771-6919176_2:7013935-7020133 distance:99061;contact 2:6916771-6919176_2:7013012-7013934 distance:95500;contact 2:6916771-6919176_2:7010211-7013011 distance:93638
chr2:70124347-70124498	2	70124348	70124498	ENSG00000059728	protein_coding	ENST00000540449	69915041	209382.000000	contact 2:69896213-69900819_2:70115824-70126010 distance:222401;contact 2:69896213-69900819_2:70126011-70128631 distance:228805
chr2:70124347-70124498	2	70124348	70124498	ENSG00000169564	protein_coding	ENST00000303577	70087477	36946.000000	contact 2:70086018-70089008_2:70115824-70126010 distance:33404;contact 2:70086018-70089008_2:70126011-70128631 distance:39808
chr2:70124347-70124498	2	70124348	70124498	ENSG00000244617	protein_coding	ENST00000320256	69961631	162792.000000	contact 2:69955506-69967776_2:70115824-70126010 distance:159276;contact 2:69955506-69967776_2:70128632-70139297 distance:172323;contact 2:69955506-69967776_2:70126011-70128631 distance:165680
chr2:70124347-70124498	2	70124348	70124498	ENSG00000293615	protein_coding	ENST00000682294	70086483	37940.000000	contact 2:70086018-70089008_2:70115824-70126010 distance:33404;contact 2:70086018-70089008_2:70126011-70128631 distance:39808
chr2:7012568-7012719	2	7012569	7012719	ENSG00000134321	protein_coding	ENST00000680607	6865557	147087.000000	contact 2:6864368-6866434_2:7005524-7010210 distance:142466;contact 2:6866435-6869185_2:7005524-7010210 distance:140057;contact 2:6864368-6866434_2:7013935-7020133 distance:151633;contact 2:6866435-6869185_2:7013935-7020133 distance:149224;contact 2:6864368-6866434_2:7013012-7013934 distance:148072;contact 2:6866435-6869185_2:7013012-7013934 distance:145663;contact 2:6864368-6866434_2:7010211-7013011 distance:146210;contact 2:6866435-6869185_2:7010211-7013011 distance:143801
chr2:7012568-7012719	2	7012569	7012719	ENSG00000134326	protein_coding	ENST00000256722	6865907	146737.000000	contact 2:6864368-6866434_2:7005524-7010210 distance:142466;contact 2:6866435-6869185_2:7005524-7010210 distance:140057;contact 2:6864368-6866434_2:7013935-7020133 distance:151633;contact 2:6866435-6869185_2:7013935-7020133 distance:149224;contact 2:6864368-6866434_2:7013012-7013934 distance:148072;contact 2:6866435-6869185_2:7013012-7013934 distance:145663;contact 2:6864368-6866434_2:7010211-7013011 distance:146210;contact 2:6866435-6869185_2:7010211-7013011 distance:143801
chr2:7012568-7012719	2	7012569	7012719	ENSG00000151692	protein_coding	ENST00000320892	6917412	95232.000000	contact 2:6916771-6919176_2:7005524-7010210 distance:89894;contact 2:6916771-6919176_2:7013935-7020133 distance:99061;contact 2:6916771-6919176_2:7013012-7013934 distance:95500;contact 2:6916771-6919176_2:7010211-7013011 distance:93638
chr2:70128087-70128238	2	70128088	70128238	ENSG00000059728	protein_coding	ENST00000540449	69915041	213122.000000	contact 2:69896213-69900819_2:70115824-70126010 distance:222401;contact 2:69896213-69900819_2:70126011-70128631 distance:228805
chr2:70128087-70128238	2	70128088	70128238	ENSG00000169564	protein_coding	ENST00000303577	70087477	40686.000000	contact 2:70086018-70089008_2:70115824-70126010 distance:33404;contact 2:70086018-70089008_2:70126011-70128631 distance:39808
chr2:70128087-70128238	2	70128088	70128238	ENSG00000244617	protein_coding	ENST00000320256	69961631	166532.000000	contact 2:69955506-69967776_2:70115824-70126010 distance:159276;contact 2:69955506-69967776_2:70128632-70139297 distance:172323;contact 2:69955506-69967776_2:70126011-70128631 distance:165680
chr2:70128087-70128238	2	70128088	70128238	ENSG00000293615	protein_coding	ENST00000682294	70086483	41680.000000	contact 2:70086018-70089008_2:70115824-70126010 distance:33404;contact 2:70086018-70089008_2:70126011-70128631 distance:39808
chr2:70132307-70132458	2	70132308	70132458	ENSG00000059728	protein_coding	ENST00000540449	69915041	217342.000000	contact 2:69896213-69900819_2:70126011-70128631 distance:228805
chr2:70132307-70132458	2	70132308	70132458	ENSG00000169564	protein_coding	ENST00000303577	70087477	44906.000000	contact 2:70086018-70089008_2:70126011-70128631 distance:39808
chr2:70132307-70132458	2	70132308	70132458	ENSG00000244617	protein_coding	ENST00000320256	69961631	170752.000000	contact 2:69955506-69967776_2:70126011-70128631 distance:165680;contact 2:69955506-69967776_2:70128632-70139297 distance:172323
chr2:70132307-70132458	2	70132308	70132458	ENSG00000293615	protein_coding	ENST00000682294	70086483	45900.000000	contact 2:70086018-70089008_2:70126011-70128631 distance:39808
chr2:70133012-70133163	2	70133013	70133163	ENSG00000059728	protein_coding	ENST00000540449	69915041	218047.000000	contact 2:69896213-69900819_2:70126011-70128631 distance:228805
chr2:70133012-70133163	2	70133013	70133163	ENSG00000169564	protein_coding	ENST00000303577	70087477	45611.000000	contact 2:70086018-70089008_2:70126011-70128631 distance:39808
chr2:70133012-70133163	2	70133013	70133163	ENSG00000244617	protein_coding	ENST00000320256	69961631	171457.000000	contact 2:69955506-69967776_2:70126011-70128631 distance:165680;contact 2:69955506-69967776_2:70128632-70139297 distance:172323
chr2:70133012-70133163	2	70133013	70133163	ENSG00000293615	protein_coding	ENST00000682294	70086483	46605.000000	contact 2:70086018-70089008_2:70126011-70128631 distance:39808
chr2:70133547-70133698	2	70133548	70133698	ENSG00000059728	protein_coding	ENST00000540449	69915041	218582.000000	contact 2:69896213-69900819_2:70126011-70128631 distance:228805
chr2:70133547-70133698	2	70133548	70133698	ENSG00000169564	protein_coding	ENST00000303577	70087477	46146.000000	contact 2:70086018-70089008_2:70126011-70128631 distance:39808
chr2:70133547-70133698	2	70133548	70133698	ENSG00000244617	protein_coding	ENST00000320256	69961631	171992.000000	contact 2:69955506-69967776_2:70126011-70128631 distance:165680;contact 2:69955506-69967776_2:70128632-70139297 distance:172323
chr2:70133547-70133698	2	70133548	70133698	ENSG00000293615	protein_coding	ENST00000682294	70086483	47140.000000	contact 2:70086018-70089008_2:70126011-70128631 distance:39808
chr2:70133767-70133918	2	70133768	70133918	ENSG00000244617	protein_coding	ENST00000320256	69961631	172212.000000	contact 2:69955506-69967776_2:70128632-70139297 distance:172323
chr2:70133987-70134138	2	70133988	70134138	ENSG00000244617	protein_coding	ENST00000320256	69961631	172432.000000	contact 2:69955506-69967776_2:70128632-70139297 distance:172323
chr2:70134167-70134318	2	70134168	70134318	ENSG00000035141	protein_coding	ENST00000430566	70302067	167824.000000	contact 2:70293089-70301761_2:70139298-70143004 distance:156274
chr2:70134167-70134318	2	70134168	70134318	ENSG00000059728	protein_coding	ENST00000540449	69915041	219202.000000	contact 2:69896213-69900819_2:70139298-70143004 distance:242635
chr2:70134167-70134318	2	70134168	70134318	ENSG00000087338	protein_coding	ENST00000282570	69829660	304583.000000	contact 2:69827699-69835034_2:70139298-70143004 distance:309785
chr2:70134167-70134318	2	70134168	70134318	ENSG00000143977	protein_coding	ENST00000482975	70293438	159195.000000	contact 2:70293089-70301761_2:70139298-70143004 distance:156274
chr2:70134167-70134318	2	70134168	70134318	ENSG00000169564	protein_coding	ENST00000303577	70087477	46766.000000	contact 2:70086018-70089008_2:70139298-70143004 distance:53638
chr2:70134167-70134318	2	70134168	70134318	ENSG00000244617	protein_coding	ENST00000320256	69961631	172612.000000	contact 2:69955506-69967776_2:70128632-70139297 distance:172323;contact 2:69955506-69967776_2:70139298-70143004 distance:179510
chr2:70134167-70134318	2	70134168	70134318	ENSG00000293615	protein_coding	ENST00000682294	70086483	47760.000000	contact 2:70086018-70089008_2:70139298-70143004 distance:53638
chr2:70135707-70135858	2	70135708	70135858	ENSG00000035141	protein_coding	ENST00000430566	70302067	166284.000000	contact 2:70293089-70301761_2:70139298-70143004 distance:156274
chr2:70135707-70135858	2	70135708	70135858	ENSG00000059728	protein_coding	ENST00000540449	69915041	220742.000000	contact 2:69896213-69900819_2:70139298-70143004 distance:242635
chr2:70135707-70135858	2	70135708	70135858	ENSG00000087338	protein_coding	ENST00000282570	69829660	306123.000000	contact 2:69827699-69835034_2:70139298-70143004 distance:309785
chr2:70135707-70135858	2	70135708	70135858	ENSG00000143977	protein_coding	ENST00000482975	70293438	157655.000000	contact 2:70293089-70301761_2:70139298-70143004 distance:156274
chr2:70135707-70135858	2	70135708	70135858	ENSG00000169564	protein_coding	ENST00000303577	70087477	48306.000000	contact 2:70086018-70089008_2:70139298-70143004 distance:53638
chr2:70135707-70135858	2	70135708	70135858	ENSG00000244617	protein_coding	ENST00000320256	69961631	174152.000000	contact 2:69955506-69967776_2:70128632-70139297 distance:172323;contact 2:69955506-69967776_2:70139298-70143004 distance:179510
chr2:70135707-70135858	2	70135708	70135858	ENSG00000293615	protein_coding	ENST00000682294	70086483	49300.000000	contact 2:70086018-70089008_2:70139298-70143004 distance:53638
chr2:70135967-70136118	2	70135968	70136118	ENSG00000035141	protein_coding	ENST00000430566	70302067	166024.000000	contact 2:70293089-70301761_2:70139298-70143004 distance:156274
chr2:70135967-70136118	2	70135968	70136118	ENSG00000059728	protein_coding	ENST00000540449	69915041	221002.000000	contact 2:69896213-69900819_2:70139298-70143004 distance:242635
chr2:70135967-70136118	2	70135968	70136118	ENSG00000087338	protein_coding	ENST00000282570	69829660	306383.000000	contact 2:69827699-69835034_2:70139298-70143004 distance:309785
chr2:70135967-70136118	2	70135968	70136118	ENSG00000143977	protein_coding	ENST00000482975	70293438	157395.000000	contact 2:70293089-70301761_2:70139298-70143004 distance:156274
chr2:70135967-70136118	2	70135968	70136118	ENSG00000169564	protein_coding	ENST00000303577	70087477	48566.000000	contact 2:70086018-70089008_2:70139298-70143004 distance:53638
chr2:70135967-70136118	2	70135968	70136118	ENSG00000244617	protein_coding	ENST00000320256	69961631	174412.000000	contact 2:69955506-69967776_2:70128632-70139297 distance:172323;contact 2:69955506-69967776_2:70139298-70143004 distance:179510
chr2:70135967-70136118	2	70135968	70136118	ENSG00000293615	protein_coding	ENST00000682294	70086483	49560.000000	contact 2:70086018-70089008_2:70139298-70143004 distance:53638
chr2:70136147-70136298	2	70136148	70136298	ENSG00000035141	protein_coding	ENST00000430566	70302067	165844.000000	contact 2:70293089-70301761_2:70139298-70143004 distance:156274
chr2:70136147-70136298	2	70136148	70136298	ENSG00000059728	protein_coding	ENST00000540449	69915041	221182.000000	contact 2:69896213-69900819_2:70139298-70143004 distance:242635
chr2:70136147-70136298	2	70136148	70136298	ENSG00000087338	protein_coding	ENST00000282570	69829660	306563.000000	contact 2:69827699-69835034_2:70139298-70143004 distance:309785
chr2:70136147-70136298	2	70136148	70136298	ENSG00000143977	protein_coding	ENST00000482975	70293438	157215.000000	contact 2:70293089-70301761_2:70139298-70143004 distance:156274
chr2:70136147-70136298	2	70136148	70136298	ENSG00000169564	protein_coding	ENST00000303577	70087477	48746.000000	contact 2:70086018-70089008_2:70139298-70143004 distance:53638
chr2:70136147-70136298	2	70136148	70136298	ENSG00000244617	protein_coding	ENST00000320256	69961631	174592.000000	contact 2:69955506-69967776_2:70128632-70139297 distance:172323;contact 2:69955506-69967776_2:70139298-70143004 distance:179510
chr2:70136147-70136298	2	70136148	70136298	ENSG00000293615	protein_coding	ENST00000682294	70086483	49740.000000	contact 2:70086018-70089008_2:70139298-70143004 distance:53638
chr2:70137627-70137778	2	70137628	70137778	ENSG00000035141	protein_coding	ENST00000430566	70302067	164364.000000	contact 2:70293089-70301761_2:70139298-70143004 distance:156274
chr2:70137627-70137778	2	70137628	70137778	ENSG00000059728	protein_coding	ENST00000540449	69915041	222662.000000	contact 2:69896213-69900819_2:70139298-70143004 distance:242635
chr2:70137627-70137778	2	70137628	70137778	ENSG00000087338	protein_coding	ENST00000282570	69829660	308043.000000	contact 2:69827699-69835034_2:70139298-70143004 distance:309785
chr2:70137627-70137778	2	70137628	70137778	ENSG00000143977	protein_coding	ENST00000482975	70293438	155735.000000	contact 2:70293089-70301761_2:70139298-70143004 distance:156274
chr2:70137627-70137778	2	70137628	70137778	ENSG00000169564	protein_coding	ENST00000303577	70087477	50226.000000	contact 2:70086018-70089008_2:70139298-70143004 distance:53638
chr2:70137627-70137778	2	70137628	70137778	ENSG00000244617	protein_coding	ENST00000320256	69961631	176072.000000	contact 2:69955506-69967776_2:70128632-70139297 distance:172323;contact 2:69955506-69967776_2:70139298-70143004 distance:179510
chr2:70137627-70137778	2	70137628	70137778	ENSG00000293615	protein_coding	ENST00000682294	70086483	51220.000000	contact 2:70086018-70089008_2:70139298-70143004 distance:53638
chr2:7013848-7013999	2	7013849	7013999	ENSG00000134321	protein_coding	ENST00000680607	6865557	148367.000000	contact 2:6864368-6866434_2:7005524-7010210 distance:142466;contact 2:6866435-6869185_2:7005524-7010210 distance:140057;contact 2:6864368-6866434_2:7013935-7020133 distance:151633;contact 2:6866435-6869185_2:7013935-7020133 distance:149224;contact 2:6864368-6866434_2:7013012-7013934 distance:148072;contact 2:6866435-6869185_2:7013012-7013934 distance:145663;contact 2:6864368-6866434_2:7010211-7013011 distance:146210;contact 2:6866435-6869185_2:7010211-7013011 distance:143801
chr2:7013848-7013999	2	7013849	7013999	ENSG00000134326	protein_coding	ENST00000256722	6865907	148017.000000	contact 2:6864368-6866434_2:7005524-7010210 distance:142466;contact 2:6866435-6869185_2:7005524-7010210 distance:140057;contact 2:6864368-6866434_2:7013935-7020133 distance:151633;contact 2:6866435-6869185_2:7013935-7020133 distance:149224;contact 2:6864368-6866434_2:7013012-7013934 distance:148072;contact 2:6866435-6869185_2:7013012-7013934 distance:145663;contact 2:6864368-6866434_2:7010211-7013011 distance:146210;contact 2:6866435-6869185_2:7010211-7013011 distance:143801
chr2:7013848-7013999	2	7013849	7013999	ENSG00000151692	protein_coding	ENST00000320892	6917412	96512.000000	contact 2:6916771-6919176_2:7005524-7010210 distance:89894;contact 2:6916771-6919176_2:7013935-7020133 distance:99061;contact 2:6916771-6919176_2:7013012-7013934 distance:95500;contact 2:6916771-6919176_2:7010211-7013011 distance:93638
chr2:7014228-7014379	2	7014229	7014379	ENSG00000134321	protein_coding	ENST00000680607	6865557	148747.000000	contact 2:6864368-6866434_2:7005524-7010210 distance:142466;contact 2:6866435-6869185_2:7005524-7010210 distance:140057;contact 2:6864368-6866434_2:7013935-7020133 distance:151633;contact 2:6866435-6869185_2:7013935-7020133 distance:149224;contact 2:6864368-6866434_2:7013012-7013934 distance:148072;contact 2:6866435-6869185_2:7013012-7013934 distance:145663;contact 2:6864368-6866434_2:7010211-7013011 distance:146210;contact 2:6866435-6869185_2:7010211-7013011 distance:143801
chr2:7014228-7014379	2	7014229	7014379	ENSG00000134326	protein_coding	ENST00000256722	6865907	148397.000000	contact 2:6864368-6866434_2:7005524-7010210 distance:142466;contact 2:6866435-6869185_2:7005524-7010210 distance:140057;contact 2:6864368-6866434_2:7013935-7020133 distance:151633;contact 2:6866435-6869185_2:7013935-7020133 distance:149224;contact 2:6864368-6866434_2:7013012-7013934 distance:148072;contact 2:6866435-6869185_2:7013012-7013934 distance:145663;contact 2:6864368-6866434_2:7010211-7013011 distance:146210;contact 2:6866435-6869185_2:7010211-7013011 distance:143801
chr2:7014228-7014379	2	7014229	7014379	ENSG00000151692	protein_coding	ENST00000320892	6917412	96892.000000	contact 2:6916771-6919176_2:7005524-7010210 distance:89894;contact 2:6916771-6919176_2:7013935-7020133 distance:99061;contact 2:6916771-6919176_2:7013012-7013934 distance:95500;contact 2:6916771-6919176_2:7010211-7013011 distance:93638
chr2:70142872-70143023	2	70142873	70143023	ENSG00000035141	protein_coding	ENST00000430566	70302067	159119.000000	contact 2:70293089-70301761_2:70143847-70144338 distance:153333;contact 2:70293089-70301761_2:70143005-70143808 distance:154019;contact 2:70293089-70301761_2:70139298-70143004 distance:156274
chr2:70142872-70143023	2	70142873	70143023	ENSG00000059728	protein_coding	ENST00000540449	69915041	227907.000000	contact 2:69896213-69900819_2:70144339-70149407 distance:248357;contact 2:69896213-69900819_2:70143847-70144338 distance:245576;contact 2:69896213-69900819_2:70143005-70143808 distance:244890;contact 2:69896213-69900819_2:70139298-70143004 distance:242635
chr2:70142872-70143023	2	70142873	70143023	ENSG00000087338	protein_coding	ENST00000282570	69829660	313288.000000	contact 2:69827699-69835034_2:70143005-70143808 distance:312040;contact 2:69827699-69835034_2:70139298-70143004 distance:309785
chr2:70142872-70143023	2	70142873	70143023	ENSG00000124380	protein_coding	ENST00000911721	69893956	248992.000000	contact 2:69881396-69896212_2:70143005-70143808 distance:254602
chr2:70142872-70143023	2	70142873	70143023	ENSG00000143977	protein_coding	ENST00000482975	70293438	150490.000000	contact 2:70293089-70301761_2:70143847-70144338 distance:153333;contact 2:70293089-70301761_2:70143005-70143808 distance:154019;contact 2:70293089-70301761_2:70139298-70143004 distance:156274
chr2:70142872-70143023	2	70142873	70143023	ENSG00000169564	protein_coding	ENST00000303577	70087477	55471.000000	contact 2:70086018-70089008_2:70144339-70149407 distance:59360;contact 2:70086018-70089008_2:70143847-70144338 distance:56579;contact 2:70086018-70089008_2:70143005-70143808 distance:55893;contact 2:70086018-70089008_2:70139298-70143004 distance:53638
chr2:70142872-70143023	2	70142873	70143023	ENSG00000169599	protein_coding	ENST00000875857	69437657	705291.000000	contact 2:69437096-69439529_2:70143005-70143808 distance:705094
chr2:70142872-70143023	2	70142873	70143023	ENSG00000244617	protein_coding	ENST00000320256	69961631	181317.000000	contact 2:69955506-69967776_2:70128632-70139297 distance:172323;contact 2:69955506-69967776_2:70144339-70149407 distance:185232;contact 2:69955506-69967776_2:70143847-70144338 distance:182451;contact 2:69955506-69967776_2:70143005-70143808 distance:181765;contact 2:69955506-69967776_2:70139298-70143004 distance:179510
chr2:70142872-70143023	2	70142873	70143023	ENSG00000293615	protein_coding	ENST00000682294	70086483	56465.000000	contact 2:70086018-70089008_2:70144339-70149407 distance:59360;contact 2:70086018-70089008_2:70143847-70144338 distance:56579;contact 2:70086018-70089008_2:70143005-70143808 distance:55893;contact 2:70086018-70089008_2:70139298-70143004 distance:53638
chr2:70143607-70143758	2	70143608	70143758	ENSG00000035141	protein_coding	ENST00000430566	70302067	158384.000000	contact 2:70293089-70301761_2:70143847-70144338 distance:153333;contact 2:70293089-70301761_2:70143005-70143808 distance:154019;contact 2:70293089-70301761_2:70139298-70143004 distance:156274
chr2:70143607-70143758	2	70143608	70143758	ENSG00000059728	protein_coding	ENST00000540449	69915041	228642.000000	contact 2:69896213-69900819_2:70144339-70149407 distance:248357;contact 2:69896213-69900819_2:70143847-70144338 distance:245576;contact 2:69896213-69900819_2:70143005-70143808 distance:244890;contact 2:69896213-69900819_2:70139298-70143004 distance:242635
chr2:70143607-70143758	2	70143608	70143758	ENSG00000087338	protein_coding	ENST00000282570	69829660	314023.000000	contact 2:69827699-69835034_2:70143005-70143808 distance:312040;contact 2:69827699-69835034_2:70139298-70143004 distance:309785
chr2:70143607-70143758	2	70143608	70143758	ENSG00000124380	protein_coding	ENST00000911721	69893956	249727.000000	contact 2:69881396-69896212_2:70143005-70143808 distance:254602
chr2:70143607-70143758	2	70143608	70143758	ENSG00000143977	protein_coding	ENST00000482975	70293438	149755.000000	contact 2:70293089-70301761_2:70143847-70144338 distance:153333;contact 2:70293089-70301761_2:70143005-70143808 distance:154019;contact 2:70293089-70301761_2:70139298-70143004 distance:156274
chr2:70143607-70143758	2	70143608	70143758	ENSG00000169564	protein_coding	ENST00000303577	70087477	56206.000000	contact 2:70086018-70089008_2:70144339-70149407 distance:59360;contact 2:70086018-70089008_2:70143847-70144338 distance:56579;contact 2:70086018-70089008_2:70143005-70143808 distance:55893;contact 2:70086018-70089008_2:70139298-70143004 distance:53638
chr2:70143607-70143758	2	70143608	70143758	ENSG00000169599	protein_coding	ENST00000875857	69437657	706026.000000	contact 2:69437096-69439529_2:70143005-70143808 distance:705094
chr2:70143607-70143758	2	70143608	70143758	ENSG00000244617	protein_coding	ENST00000320256	69961631	182052.000000	contact 2:69955506-69967776_2:70128632-70139297 distance:172323;contact 2:69955506-69967776_2:70144339-70149407 distance:185232;contact 2:69955506-69967776_2:70143847-70144338 distance:182451;contact 2:69955506-69967776_2:70143005-70143808 distance:181765;contact 2:69955506-69967776_2:70139298-70143004 distance:179510
chr2:70143607-70143758	2	70143608	70143758	ENSG00000293615	protein_coding	ENST00000682294	70086483	57200.000000	contact 2:70086018-70089008_2:70144339-70149407 distance:59360;contact 2:70086018-70089008_2:70143847-70144338 distance:56579;contact 2:70086018-70089008_2:70143005-70143808 distance:55893;contact 2:70086018-70089008_2:70139298-70143004 distance:53638
chr2:7014388-7014539	2	7014389	7014539	ENSG00000134321	protein_coding	ENST00000680607	6865557	148907.000000	contact 2:6864368-6866434_2:7005524-7010210 distance:142466;contact 2:6866435-6869185_2:7005524-7010210 distance:140057;contact 2:6864368-6866434_2:7013935-7020133 distance:151633;contact 2:6866435-6869185_2:7013935-7020133 distance:149224;contact 2:6864368-6866434_2:7013012-7013934 distance:148072;contact 2:6866435-6869185_2:7013012-7013934 distance:145663;contact 2:6864368-6866434_2:7010211-7013011 distance:146210;contact 2:6866435-6869185_2:7010211-7013011 distance:143801
chr2:7014388-7014539	2	7014389	7014539	ENSG00000134326	protein_coding	ENST00000256722	6865907	148557.000000	contact 2:6864368-6866434_2:7005524-7010210 distance:142466;contact 2:6866435-6869185_2:7005524-7010210 distance:140057;contact 2:6864368-6866434_2:7013935-7020133 distance:151633;contact 2:6866435-6869185_2:7013935-7020133 distance:149224;contact 2:6864368-6866434_2:7013012-7013934 distance:148072;contact 2:6866435-6869185_2:7013012-7013934 distance:145663;contact 2:6864368-6866434_2:7010211-7013011 distance:146210;contact 2:6866435-6869185_2:7010211-7013011 distance:143801
chr2:7014388-7014539	2	7014389	7014539	ENSG00000151692	protein_coding	ENST00000320892	6917412	97052.000000	contact 2:6916771-6919176_2:7005524-7010210 distance:89894;contact 2:6916771-6919176_2:7013935-7020133 distance:99061;contact 2:6916771-6919176_2:7013012-7013934 distance:95500;contact 2:6916771-6919176_2:7010211-7013011 distance:93638
chr2:7015013-7015164	2	7015014	7015164	ENSG00000134321	protein_coding	ENST00000680607	6865557	149532.000000	contact 2:6864368-6866434_2:7005524-7010210 distance:142466;contact 2:6866435-6869185_2:7005524-7010210 distance:140057;contact 2:6864368-6866434_2:7020134-7021598 distance:155465;contact 2:6866435-6869185_2:7020134-7021598 distance:153056;contact 2:6864368-6866434_2:7013935-7020133 distance:151633;contact 2:6866435-6869185_2:7013935-7020133 distance:149224;contact 2:6864368-6866434_2:7013012-7013934 distance:148072;contact 2:6866435-6869185_2:7013012-7013934 distance:145663;contact 2:6864368-6866434_2:7010211-7013011 distance:146210;contact 2:6866435-6869185_2:7010211-7013011 distance:143801
chr2:7015013-7015164	2	7015014	7015164	ENSG00000134326	protein_coding	ENST00000256722	6865907	149182.000000	contact 2:6864368-6866434_2:7005524-7010210 distance:142466;contact 2:6866435-6869185_2:7005524-7010210 distance:140057;contact 2:6864368-6866434_2:7020134-7021598 distance:155465;contact 2:6866435-6869185_2:7020134-7021598 distance:153056;contact 2:6864368-6866434_2:7013935-7020133 distance:151633;contact 2:6866435-6869185_2:7013935-7020133 distance:149224;contact 2:6864368-6866434_2:7013012-7013934 distance:148072;contact 2:6866435-6869185_2:7013012-7013934 distance:145663;contact 2:6864368-6866434_2:7010211-7013011 distance:146210;contact 2:6866435-6869185_2:7010211-7013011 distance:143801
chr2:7015013-7015164	2	7015014	7015164	ENSG00000151692	protein_coding	ENST00000320892	6917412	97677.000000	contact 2:6916771-6919176_2:7005524-7010210 distance:89894;contact 2:6916771-6919176_2:7020134-7021598 distance:102893;contact 2:6916771-6919176_2:7013935-7020133 distance:99061;contact 2:6916771-6919176_2:7013012-7013934 distance:95500;contact 2:6916771-6919176_2:7010211-7013011 distance:93638
chr2:7015168-7015319	2	7015169	7015319	ENSG00000134321	protein_coding	ENST00000680607	6865557	149687.000000	contact 2:6864368-6866434_2:7005524-7010210 distance:142466;contact 2:6866435-6869185_2:7005524-7010210 distance:140057;contact 2:6864368-6866434_2:7020134-7021598 distance:155465;contact 2:6866435-6869185_2:7020134-7021598 distance:153056;contact 2:6864368-6866434_2:7013935-7020133 distance:151633;contact 2:6866435-6869185_2:7013935-7020133 distance:149224;contact 2:6864368-6866434_2:7013012-7013934 distance:148072;contact 2:6866435-6869185_2:7013012-7013934 distance:145663;contact 2:6864368-6866434_2:7010211-7013011 distance:146210;contact 2:6866435-6869185_2:7010211-7013011 distance:143801
chr2:7015168-7015319	2	7015169	7015319	ENSG00000134326	protein_coding	ENST00000256722	6865907	149337.000000	contact 2:6864368-6866434_2:7005524-7010210 distance:142466;contact 2:6866435-6869185_2:7005524-7010210 distance:140057;contact 2:6864368-6866434_2:7020134-7021598 distance:155465;contact 2:6866435-6869185_2:7020134-7021598 distance:153056;contact 2:6864368-6866434_2:7013935-7020133 distance:151633;contact 2:6866435-6869185_2:7013935-7020133 distance:149224;contact 2:6864368-6866434_2:7013012-7013934 distance:148072;contact 2:6866435-6869185_2:7013012-7013934 distance:145663;contact 2:6864368-6866434_2:7010211-7013011 distance:146210;contact 2:6866435-6869185_2:7010211-7013011 distance:143801
chr2:7015168-7015319	2	7015169	7015319	ENSG00000151692	protein_coding	ENST00000320892	6917412	97832.000000	contact 2:6916771-6919176_2:7005524-7010210 distance:89894;contact 2:6916771-6919176_2:7020134-7021598 distance:102893;contact 2:6916771-6919176_2:7013935-7020133 distance:99061;contact 2:6916771-6919176_2:7013012-7013934 distance:95500;contact 2:6916771-6919176_2:7010211-7013011 distance:93638
chr2:70160992-70161143	2	70160993	70161143	ENSG00000059728	protein_coding	ENST00000540449	69915041	246027.000000	contact 2:69896213-69900819_2:70149408-70160552 distance:256464;contact 2:69896213-69900819_2:70165191-70169227 distance:268693;contact 2:69896213-69900819_2:70160553-70165190 distance:264355
chr2:70160992-70161143	2	70160993	70161143	ENSG00000087338	protein_coding	ENST00000282570	69829660	331408.000000	contact 2:69827699-69835034_2:70165191-70169227 distance:335843;contact 2:69827699-69835034_2:70160553-70165190 distance:331505
chr2:70160992-70161143	2	70160993	70161143	ENSG00000124380	protein_coding	ENST00000911721	69893956	267112.000000	contact 2:69881396-69896212_2:70165191-70169227 distance:278405;contact 2:69881396-69896212_2:70160553-70165190 distance:274067
chr2:70160992-70161143	2	70160993	70161143	ENSG00000244617	protein_coding	ENST00000320256	69961631	199437.000000	contact 2:69955506-69967776_2:70165191-70169227 distance:205568;contact 2:69955506-69967776_2:70160553-70165190 distance:201230
chr2:70161167-70161318	2	70161168	70161318	ENSG00000059728	protein_coding	ENST00000540449	69915041	246202.000000	contact 2:69896213-69900819_2:70149408-70160552 distance:256464;contact 2:69896213-69900819_2:70165191-70169227 distance:268693;contact 2:69896213-69900819_2:70160553-70165190 distance:264355
chr2:70161167-70161318	2	70161168	70161318	ENSG00000087338	protein_coding	ENST00000282570	69829660	331583.000000	contact 2:69827699-69835034_2:70165191-70169227 distance:335843;contact 2:69827699-69835034_2:70160553-70165190 distance:331505
chr2:70161167-70161318	2	70161168	70161318	ENSG00000124380	protein_coding	ENST00000911721	69893956	267287.000000	contact 2:69881396-69896212_2:70165191-70169227 distance:278405;contact 2:69881396-69896212_2:70160553-70165190 distance:274067
chr2:70161167-70161318	2	70161168	70161318	ENSG00000244617	protein_coding	ENST00000320256	69961631	199612.000000	contact 2:69955506-69967776_2:70165191-70169227 distance:205568;contact 2:69955506-69967776_2:70160553-70165190 distance:201230
chr2:70173647-70173798	2	70173648	70173798	ENSG00000059728	protein_coding	ENST00000540449	69915041	258682.000000	contact 2:69896213-69900819_2:70165191-70169227 distance:268693;contact 2:69896213-69900819_2:70169228-70181336 distance:276766
chr2:70173647-70173798	2	70173648	70173798	ENSG00000087338	protein_coding	ENST00000282570	69829660	344063.000000	contact 2:69827699-69835034_2:70165191-70169227 distance:335843
chr2:70173647-70173798	2	70173648	70173798	ENSG00000124380	protein_coding	ENST00000911721	69893956	279767.000000	contact 2:69881396-69896212_2:70165191-70169227 distance:278405;contact 2:69881396-69896212_2:70169228-70181336 distance:286478
chr2:70173647-70173798	2	70173648	70173798	ENSG00000244617	protein_coding	ENST00000320256	69961631	212092.000000	contact 2:69955506-69967776_2:70165191-70169227 distance:205568;contact 2:69955506-69967776_2:70169228-70181336 distance:213641
chr2:70181107-70181258	2	70181108	70181258	ENSG00000059728	protein_coding	ENST00000540449	69915041	266142.000000	contact 2:69896213-69900819_2:70169228-70181336 distance:276766;contact 2:69896213-69900819_2:70182875-70192756 distance:289299;contact 2:69896213-69900819_2:70181337-70182874 distance:283589
chr2:70181107-70181258	2	70181108	70181258	ENSG00000087338	protein_coding	ENST00000282570	69829660	351523.000000	contact 2:69827699-69835034_2:70182875-70192756 distance:356449
chr2:70181107-70181258	2	70181108	70181258	ENSG00000124380	protein_coding	ENST00000911721	69893956	287227.000000	contact 2:69881396-69896212_2:70169228-70181336 distance:286478;contact 2:69881396-69896212_2:70182875-70192756 distance:299011;contact 2:69881396-69896212_2:70181337-70182874 distance:293301
chr2:70181107-70181258	2	70181108	70181258	ENSG00000144031	protein_coding	ENST00000272421	70978380	797197.000000	contact 2:70975157-70979697_2:70182875-70192756 distance:789612
chr2:70181107-70181258	2	70181108	70181258	ENSG00000244617	protein_coding	ENST00000320256	69961631	219552.000000	contact 2:69955506-69967776_2:70169228-70181336 distance:213641;contact 2:69955506-69967776_2:70182875-70192756 distance:226174;contact 2:69955506-69967776_2:70181337-70182874 distance:220464
chr2:70188607-70188758	2	70188608	70188758	ENSG00000059728	protein_coding	ENST00000540449	69915041	273642.000000	contact 2:69896213-69900819_2:70182875-70192756 distance:289299;contact 2:69896213-69900819_2:70192757-70197051 distance:296388
chr2:70188607-70188758	2	70188608	70188758	ENSG00000087338	protein_coding	ENST00000282570	69829660	359023.000000	contact 2:69827699-69835034_2:70182875-70192756 distance:356449;contact 2:69827699-69835034_2:70192757-70197051 distance:363538
chr2:70188607-70188758	2	70188608	70188758	ENSG00000124380	protein_coding	ENST00000911721	69893956	294727.000000	contact 2:69881396-69896212_2:70182875-70192756 distance:299011;contact 2:69881396-69896212_2:70192757-70197051 distance:306100
chr2:70188607-70188758	2	70188608	70188758	ENSG00000144031	protein_coding	ENST00000272421	70978380	789697.000000	contact 2:70975157-70979697_2:70182875-70192756 distance:789612
chr2:70188607-70188758	2	70188608	70188758	ENSG00000244617	protein_coding	ENST00000320256	69961631	227052.000000	contact 2:69955506-69967776_2:70182875-70192756 distance:226174
chr2:70189932-70190083	2	70189933	70190083	ENSG00000059728	protein_coding	ENST00000540449	69915041	274967.000000	contact 2:69896213-69900819_2:70182875-70192756 distance:289299;contact 2:69896213-69900819_2:70192757-70197051 distance:296388
chr2:70189932-70190083	2	70189933	70190083	ENSG00000087338	protein_coding	ENST00000282570	69829660	360348.000000	contact 2:69827699-69835034_2:70182875-70192756 distance:356449;contact 2:69827699-69835034_2:70192757-70197051 distance:363538
chr2:70189932-70190083	2	70189933	70190083	ENSG00000124380	protein_coding	ENST00000911721	69893956	296052.000000	contact 2:69881396-69896212_2:70182875-70192756 distance:299011;contact 2:69881396-69896212_2:70192757-70197051 distance:306100
chr2:70189932-70190083	2	70189933	70190083	ENSG00000144031	protein_coding	ENST00000272421	70978380	788372.000000	contact 2:70975157-70979697_2:70182875-70192756 distance:789612
chr2:70189932-70190083	2	70189933	70190083	ENSG00000244617	protein_coding	ENST00000320256	69961631	228377.000000	contact 2:69955506-69967776_2:70182875-70192756 distance:226174
chr2:70190207-70190358	2	70190208	70190358	ENSG00000059728	protein_coding	ENST00000540449	69915041	275242.000000	contact 2:69896213-69900819_2:70182875-70192756 distance:289299;contact 2:69896213-69900819_2:70192757-70197051 distance:296388
chr2:70190207-70190358	2	70190208	70190358	ENSG00000087338	protein_coding	ENST00000282570	69829660	360623.000000	contact 2:69827699-69835034_2:70182875-70192756 distance:356449;contact 2:69827699-69835034_2:70192757-70197051 distance:363538
chr2:70190207-70190358	2	70190208	70190358	ENSG00000124380	protein_coding	ENST00000911721	69893956	296327.000000	contact 2:69881396-69896212_2:70182875-70192756 distance:299011;contact 2:69881396-69896212_2:70192757-70197051 distance:306100
chr2:70190207-70190358	2	70190208	70190358	ENSG00000144031	protein_coding	ENST00000272421	70978380	788097.000000	contact 2:70975157-70979697_2:70182875-70192756 distance:789612
chr2:70190207-70190358	2	70190208	70190358	ENSG00000244617	protein_coding	ENST00000320256	69961631	228652.000000	contact 2:69955506-69967776_2:70182875-70192756 distance:226174
chr2:70190427-70190578	2	70190428	70190578	ENSG00000059728	protein_coding	ENST00000540449	69915041	275462.000000	contact 2:69896213-69900819_2:70182875-70192756 distance:289299;contact 2:69896213-69900819_2:70192757-70197051 distance:296388
chr2:70190427-70190578	2	70190428	70190578	ENSG00000087338	protein_coding	ENST00000282570	69829660	360843.000000	contact 2:69827699-69835034_2:70182875-70192756 distance:356449;contact 2:69827699-69835034_2:70192757-70197051 distance:363538
chr2:70190427-70190578	2	70190428	70190578	ENSG00000124380	protein_coding	ENST00000911721	69893956	296547.000000	contact 2:69881396-69896212_2:70182875-70192756 distance:299011;contact 2:69881396-69896212_2:70192757-70197051 distance:306100
chr2:70190427-70190578	2	70190428	70190578	ENSG00000144031	protein_coding	ENST00000272421	70978380	787877.000000	contact 2:70975157-70979697_2:70182875-70192756 distance:789612
chr2:70190427-70190578	2	70190428	70190578	ENSG00000244617	protein_coding	ENST00000320256	69961631	228872.000000	contact 2:69955506-69967776_2:70182875-70192756 distance:226174
chr2:70212487-70212638	2	70212488	70212638	ENSG00000059728	protein_coding	ENST00000540449	69915041	297522.000000	contact 2:69896213-69900819_2:70202252-70214044 distance:309632;contact 2:69896213-69900819_2:70216357-70217943 distance:318634;contact 2:69896213-69900819_2:70214169-70216356 distance:316746
chr2:70212487-70212638	2	70212488	70212638	ENSG00000087338	protein_coding	ENST00000282570	69829660	382903.000000	contact 2:69827699-69835034_2:70214169-70216356 distance:383896
chr2:70212487-70212638	2	70212488	70212638	ENSG00000124380	protein_coding	ENST00000911721	69893956	318607.000000	contact 2:69881396-69896212_2:70202252-70214044 distance:319344;contact 2:69881396-69896212_2:70216357-70217943 distance:328346;contact 2:69881396-69896212_2:70214169-70216356 distance:326458
chr2:70212487-70212638	2	70212488	70212638	ENSG00000198380	protein_coding	ENST00000357308	69387227	825336.000000	contact 2:69384857-69391399_2:70214169-70216356 distance:827134
chr2:70212487-70212638	2	70212488	70212638	ENSG00000244617	protein_coding	ENST00000320256	69961631	250932.000000	contact 2:69955506-69967776_2:70202252-70214044 distance:246507;contact 2:69955506-69967776_2:70216357-70217943 distance:255509;contact 2:69955506-69967776_2:70214169-70216356 distance:253621
chr2:70215047-70215198	2	70215048	70215198	ENSG00000059728	protein_coding	ENST00000540449	69915041	300082.000000	contact 2:69896213-69900819_2:70202252-70214044 distance:309632;contact 2:69896213-69900819_2:70219424-70220534 distance:321463;contact 2:69896213-69900819_2:70217944-70219423 distance:320167;contact 2:69896213-69900819_2:70216357-70217943 distance:318634;contact 2:69896213-69900819_2:70214169-70216356 distance:316746
chr2:70215047-70215198	2	70215048	70215198	ENSG00000087338	protein_coding	ENST00000282570	69829660	385463.000000	contact 2:69827699-69835034_2:70219424-70220534 distance:388613;contact 2:69827699-69835034_2:70217944-70219423 distance:387317;contact 2:69827699-69835034_2:70214169-70216356 distance:383896
chr2:70215047-70215198	2	70215048	70215198	ENSG00000124380	protein_coding	ENST00000911721	69893956	321167.000000	contact 2:69881396-69896212_2:70202252-70214044 distance:319344;contact 2:69881396-69896212_2:70219424-70220534 distance:331175;contact 2:69881396-69896212_2:70217944-70219423 distance:329879;contact 2:69881396-69896212_2:70216357-70217943 distance:328346;contact 2:69881396-69896212_2:70214169-70216356 distance:326458
chr2:70215047-70215198	2	70215048	70215198	ENSG00000198380	protein_coding	ENST00000357308	69387227	827896.000000	contact 2:69384857-69391399_2:70214169-70216356 distance:827134
chr2:70215047-70215198	2	70215048	70215198	ENSG00000244617	protein_coding	ENST00000320256	69961631	253492.000000	contact 2:69955506-69967776_2:70202252-70214044 distance:246507;contact 2:69955506-69967776_2:70219424-70220534 distance:258338;contact 2:69955506-69967776_2:70217944-70219423 distance:257042;contact 2:69955506-69967776_2:70216357-70217943 distance:255509;contact 2:69955506-69967776_2:70214169-70216356 distance:253621
chr2:70218287-70218438	2	70218288	70218438	ENSG00000059728	protein_coding	ENST00000540449	69915041	303322.000000	contact 2:69896213-69900819_2:70202252-70214044 distance:309632;contact 2:69896213-69900819_2:70220535-70228861 distance:326182;contact 2:69896213-69900819_2:70219424-70220534 distance:321463;contact 2:69896213-69900819_2:70217944-70219423 distance:320167;contact 2:69896213-69900819_2:70216357-70217943 distance:318634;contact 2:69896213-69900819_2:70214169-70216356 distance:316746
chr2:70218287-70218438	2	70218288	70218438	ENSG00000087338	protein_coding	ENST00000282570	69829660	388703.000000	contact 2:69827699-69835034_2:70219424-70220534 distance:388613;contact 2:69827699-69835034_2:70217944-70219423 distance:387317;contact 2:69827699-69835034_2:70214169-70216356 distance:383896
chr2:70218287-70218438	2	70218288	70218438	ENSG00000124380	protein_coding	ENST00000911721	69893956	324407.000000	contact 2:69881396-69896212_2:70202252-70214044 distance:319344;contact 2:69881396-69896212_2:70220535-70228861 distance:335894;contact 2:69881396-69896212_2:70219424-70220534 distance:331175;contact 2:69881396-69896212_2:70217944-70219423 distance:329879;contact 2:69881396-69896212_2:70216357-70217943 distance:328346;contact 2:69881396-69896212_2:70214169-70216356 distance:326458
chr2:70218287-70218438	2	70218288	70218438	ENSG00000198380	protein_coding	ENST00000357308	69387227	831136.000000	contact 2:69384857-69391399_2:70214169-70216356 distance:827134
chr2:70218287-70218438	2	70218288	70218438	ENSG00000244617	protein_coding	ENST00000320256	69961631	256732.000000	contact 2:69955506-69967776_2:70202252-70214044 distance:246507;contact 2:69955506-69967776_2:70219424-70220534 distance:258338;contact 2:69955506-69967776_2:70217944-70219423 distance:257042;contact 2:69955506-69967776_2:70216357-70217943 distance:255509;contact 2:69955506-69967776_2:70214169-70216356 distance:253621
chr2:70223427-70223578	2	70223428	70223578	ENSG00000059728	protein_coding	ENST00000540449	69915041	308462.000000	contact 2:69896213-69900819_2:70217944-70219423 distance:320167;contact 2:69896213-69900819_2:70220535-70228861 distance:326182;contact 2:69896213-69900819_2:70219424-70220534 distance:321463
chr2:70223427-70223578	2	70223428	70223578	ENSG00000087338	protein_coding	ENST00000282570	69829660	393843.000000	contact 2:69827699-69835034_2:70217944-70219423 distance:387317;contact 2:69827699-69835034_2:70219424-70220534 distance:388613
chr2:70223427-70223578	2	70223428	70223578	ENSG00000124380	protein_coding	ENST00000911721	69893956	329547.000000	contact 2:69881396-69896212_2:70217944-70219423 distance:329879;contact 2:69881396-69896212_2:70220535-70228861 distance:335894;contact 2:69881396-69896212_2:70219424-70220534 distance:331175
chr2:70223427-70223578	2	70223428	70223578	ENSG00000244617	protein_coding	ENST00000320256	69961631	261872.000000	contact 2:69955506-69967776_2:70217944-70219423 distance:257042;contact 2:69955506-69967776_2:70219424-70220534 distance:258338
chr2:7022568-7022719	2	7022569	7022719	ENSG00000134321	protein_coding	ENST00000680607	6865557	157087.000000	contact 2:6864368-6866434_2:7013935-7020133 distance:151633;contact 2:6866435-6869185_2:7013935-7020133 distance:149224;contact 2:6864368-6866434_2:7023334-7043517 distance:168024;contact 2:6866435-6869185_2:7023334-7043517 distance:165615;contact 2:6864368-6866434_2:7021599-7023333 distance:157065;contact 2:6866435-6869185_2:7021599-7023333 distance:154656;contact 2:6864368-6866434_2:7020134-7021598 distance:155465;contact 2:6866435-6869185_2:7020134-7021598 distance:153056
chr2:7022568-7022719	2	7022569	7022719	ENSG00000134326	protein_coding	ENST00000256722	6865907	156737.000000	contact 2:6864368-6866434_2:7013935-7020133 distance:151633;contact 2:6866435-6869185_2:7013935-7020133 distance:149224;contact 2:6864368-6866434_2:7023334-7043517 distance:168024;contact 2:6866435-6869185_2:7023334-7043517 distance:165615;contact 2:6864368-6866434_2:7021599-7023333 distance:157065;contact 2:6866435-6869185_2:7021599-7023333 distance:154656;contact 2:6864368-6866434_2:7020134-7021598 distance:155465;contact 2:6866435-6869185_2:7020134-7021598 distance:153056
chr2:7022568-7022719	2	7022569	7022719	ENSG00000151692	protein_coding	ENST00000320892	6917412	105232.000000	contact 2:6916771-6919176_2:7013935-7020133 distance:99061;contact 2:6916771-6919176_2:7023334-7043517 distance:115452;contact 2:6916771-6919176_2:7021599-7023333 distance:104493;contact 2:6916771-6919176_2:7020134-7021598 distance:102893
chr2:7022768-7022919	2	7022769	7022919	ENSG00000134321	protein_coding	ENST00000680607	6865557	157287.000000	contact 2:6864368-6866434_2:7013935-7020133 distance:151633;contact 2:6866435-6869185_2:7013935-7020133 distance:149224;contact 2:6864368-6866434_2:7023334-7043517 distance:168024;contact 2:6866435-6869185_2:7023334-7043517 distance:165615;contact 2:6864368-6866434_2:7021599-7023333 distance:157065;contact 2:6866435-6869185_2:7021599-7023333 distance:154656;contact 2:6864368-6866434_2:7020134-7021598 distance:155465;contact 2:6866435-6869185_2:7020134-7021598 distance:153056
chr2:7022768-7022919	2	7022769	7022919	ENSG00000134326	protein_coding	ENST00000256722	6865907	156937.000000	contact 2:6864368-6866434_2:7013935-7020133 distance:151633;contact 2:6866435-6869185_2:7013935-7020133 distance:149224;contact 2:6864368-6866434_2:7023334-7043517 distance:168024;contact 2:6866435-6869185_2:7023334-7043517 distance:165615;contact 2:6864368-6866434_2:7021599-7023333 distance:157065;contact 2:6866435-6869185_2:7021599-7023333 distance:154656;contact 2:6864368-6866434_2:7020134-7021598 distance:155465;contact 2:6866435-6869185_2:7020134-7021598 distance:153056
chr2:7022768-7022919	2	7022769	7022919	ENSG00000151692	protein_coding	ENST00000320892	6917412	105432.000000	contact 2:6916771-6919176_2:7013935-7020133 distance:99061;contact 2:6916771-6919176_2:7023334-7043517 distance:115452;contact 2:6916771-6919176_2:7021599-7023333 distance:104493;contact 2:6916771-6919176_2:7020134-7021598 distance:102893
chr2:7023008-7023159	2	7023009	7023159	ENSG00000134321	protein_coding	ENST00000680607	6865557	157527.000000	contact 2:6864368-6866434_2:7013935-7020133 distance:151633;contact 2:6866435-6869185_2:7013935-7020133 distance:149224;contact 2:6864368-6866434_2:7023334-7043517 distance:168024;contact 2:6866435-6869185_2:7023334-7043517 distance:165615;contact 2:6864368-6866434_2:7021599-7023333 distance:157065;contact 2:6866435-6869185_2:7021599-7023333 distance:154656;contact 2:6864368-6866434_2:7020134-7021598 distance:155465;contact 2:6866435-6869185_2:7020134-7021598 distance:153056
chr2:7023008-7023159	2	7023009	7023159	ENSG00000134326	protein_coding	ENST00000256722	6865907	157177.000000	contact 2:6864368-6866434_2:7013935-7020133 distance:151633;contact 2:6866435-6869185_2:7013935-7020133 distance:149224;contact 2:6864368-6866434_2:7023334-7043517 distance:168024;contact 2:6866435-6869185_2:7023334-7043517 distance:165615;contact 2:6864368-6866434_2:7021599-7023333 distance:157065;contact 2:6866435-6869185_2:7021599-7023333 distance:154656;contact 2:6864368-6866434_2:7020134-7021598 distance:155465;contact 2:6866435-6869185_2:7020134-7021598 distance:153056
chr2:7023008-7023159	2	7023009	7023159	ENSG00000151692	protein_coding	ENST00000320892	6917412	105672.000000	contact 2:6916771-6919176_2:7013935-7020133 distance:99061;contact 2:6916771-6919176_2:7023334-7043517 distance:115452;contact 2:6916771-6919176_2:7021599-7023333 distance:104493;contact 2:6916771-6919176_2:7020134-7021598 distance:102893
chr2:7023188-7023339	2	7023189	7023339	ENSG00000134321	protein_coding	ENST00000680607	6865557	157707.000000	contact 2:6864368-6866434_2:7013935-7020133 distance:151633;contact 2:6866435-6869185_2:7013935-7020133 distance:149224;contact 2:6864368-6866434_2:7023334-7043517 distance:168024;contact 2:6866435-6869185_2:7023334-7043517 distance:165615;contact 2:6864368-6866434_2:7021599-7023333 distance:157065;contact 2:6866435-6869185_2:7021599-7023333 distance:154656;contact 2:6864368-6866434_2:7020134-7021598 distance:155465;contact 2:6866435-6869185_2:7020134-7021598 distance:153056
chr2:7023188-7023339	2	7023189	7023339	ENSG00000134326	protein_coding	ENST00000256722	6865907	157357.000000	contact 2:6864368-6866434_2:7013935-7020133 distance:151633;contact 2:6866435-6869185_2:7013935-7020133 distance:149224;contact 2:6864368-6866434_2:7023334-7043517 distance:168024;contact 2:6866435-6869185_2:7023334-7043517 distance:165615;contact 2:6864368-6866434_2:7021599-7023333 distance:157065;contact 2:6866435-6869185_2:7021599-7023333 distance:154656;contact 2:6864368-6866434_2:7020134-7021598 distance:155465;contact 2:6866435-6869185_2:7020134-7021598 distance:153056
chr2:7023188-7023339	2	7023189	7023339	ENSG00000151692	protein_coding	ENST00000320892	6917412	105852.000000	contact 2:6916771-6919176_2:7013935-7020133 distance:99061;contact 2:6916771-6919176_2:7023334-7043517 distance:115452;contact 2:6916771-6919176_2:7021599-7023333 distance:104493;contact 2:6916771-6919176_2:7020134-7021598 distance:102893
chr2:7023688-7023839	2	7023689	7023839	ENSG00000134321	protein_coding	ENST00000680607	6865557	158207.000000	contact 2:6864368-6866434_2:7013935-7020133 distance:151633;contact 2:6866435-6869185_2:7013935-7020133 distance:149224;contact 2:6864368-6866434_2:7023334-7043517 distance:168024;contact 2:6866435-6869185_2:7023334-7043517 distance:165615;contact 2:6864368-6866434_2:7021599-7023333 distance:157065;contact 2:6866435-6869185_2:7021599-7023333 distance:154656;contact 2:6864368-6866434_2:7020134-7021598 distance:155465;contact 2:6866435-6869185_2:7020134-7021598 distance:153056
chr2:7023688-7023839	2	7023689	7023839	ENSG00000134326	protein_coding	ENST00000256722	6865907	157857.000000	contact 2:6864368-6866434_2:7013935-7020133 distance:151633;contact 2:6866435-6869185_2:7013935-7020133 distance:149224;contact 2:6864368-6866434_2:7023334-7043517 distance:168024;contact 2:6866435-6869185_2:7023334-7043517 distance:165615;contact 2:6864368-6866434_2:7021599-7023333 distance:157065;contact 2:6866435-6869185_2:7021599-7023333 distance:154656;contact 2:6864368-6866434_2:7020134-7021598 distance:155465;contact 2:6866435-6869185_2:7020134-7021598 distance:153056
chr2:7023688-7023839	2	7023689	7023839	ENSG00000151692	protein_coding	ENST00000320892	6917412	106352.000000	contact 2:6916771-6919176_2:7013935-7020133 distance:99061;contact 2:6916771-6919176_2:7023334-7043517 distance:115452;contact 2:6916771-6919176_2:7021599-7023333 distance:104493;contact 2:6916771-6919176_2:7020134-7021598 distance:102893
chr2:70241427-70241578	2	70241428	70241578	ENSG00000059728	protein_coding	ENST00000540449	69915041	326462.000000	contact 2:69896213-69900819_2:70233980-70237523 distance:337235;contact 2:69896213-69900819_2:70237524-70254095 distance:347293
chr2:70241427-70241578	2	70241428	70241578	ENSG00000087338	protein_coding	ENST00000282570	69829660	411843.000000	contact 2:69827699-69835034_2:70233980-70237523 distance:404385
chr2:70241427-70241578	2	70241428	70241578	ENSG00000124380	protein_coding	ENST00000911721	69893956	347547.000000	contact 2:69881396-69896212_2:70233980-70237523 distance:346947
chr2:70247007-70247158	2	70247008	70247158	ENSG00000059728	protein_coding	ENST00000540449	69915041	332042.000000	contact 2:69896213-69900819_2:70237524-70254095 distance:347293
chr2:70247387-70247538	2	70247388	70247538	ENSG00000059728	protein_coding	ENST00000540449	69915041	332422.000000	contact 2:69896213-69900819_2:70237524-70254095 distance:347293
chr2:70247547-70247698	2	70247548	70247698	ENSG00000059728	protein_coding	ENST00000540449	69915041	332582.000000	contact 2:69896213-69900819_2:70237524-70254095 distance:347293
chr2:70247747-70247898	2	70247748	70247898	ENSG00000059728	protein_coding	ENST00000540449	69915041	332782.000000	contact 2:69896213-69900819_2:70237524-70254095 distance:347293
chr2:70248107-70248258	2	70248108	70248258	ENSG00000059728	protein_coding	ENST00000540449	69915041	333142.000000	contact 2:69896213-69900819_2:70237524-70254095 distance:347293
chr2:70248267-70248418	2	70248268	70248418	ENSG00000059728	protein_coding	ENST00000540449	69915041	333302.000000	contact 2:69896213-69900819_2:70237524-70254095 distance:347293
chr2:70258272-70258423	2	70258273	70258423	ENSG00000059728	protein_coding	ENST00000540449	69915041	343307.000000	contact 2:69896213-69900819_2:70237524-70254095 distance:347293;contact 2:69896213-69900819_2:70256387-70265031 distance:362193;contact 2:69896213-69900819_2:70254096-70256386 distance:356725
chr2:70258272-70258423	2	70258273	70258423	ENSG00000087338	protein_coding	ENST00000282570	69829660	428688.000000	contact 2:69827699-69835034_2:70256387-70265031 distance:429343;contact 2:69827699-69835034_2:70254096-70256386 distance:423875
chr2:70258472-70258623	2	70258473	70258623	ENSG00000059728	protein_coding	ENST00000540449	69915041	343507.000000	contact 2:69896213-69900819_2:70237524-70254095 distance:347293;contact 2:69896213-69900819_2:70256387-70265031 distance:362193;contact 2:69896213-69900819_2:70254096-70256386 distance:356725
chr2:70258472-70258623	2	70258473	70258623	ENSG00000087338	protein_coding	ENST00000282570	69829660	428888.000000	contact 2:69827699-69835034_2:70256387-70265031 distance:429343;contact 2:69827699-69835034_2:70254096-70256386 distance:423875
chr2:70258827-70258978	2	70258828	70258978	ENSG00000059728	protein_coding	ENST00000540449	69915041	343862.000000	contact 2:69896213-69900819_2:70237524-70254095 distance:347293;contact 2:69896213-69900819_2:70256387-70265031 distance:362193;contact 2:69896213-69900819_2:70254096-70256386 distance:356725
chr2:70258827-70258978	2	70258828	70258978	ENSG00000087338	protein_coding	ENST00000282570	69829660	429243.000000	contact 2:69827699-69835034_2:70256387-70265031 distance:429343;contact 2:69827699-69835034_2:70254096-70256386 distance:423875
chr2:70260607-70260758	2	70260608	70260758	ENSG00000059728	protein_coding	ENST00000540449	69915041	345642.000000	contact 2:69896213-69900819_2:70254096-70256386 distance:356725;contact 2:69896213-69900819_2:70265744-70270552 distance:369632;contact 2:69896213-69900819_2:70265032-70265743 distance:366871;contact 2:69896213-69900819_2:70256387-70265031 distance:362193
chr2:70260607-70260758	2	70260608	70260758	ENSG00000087338	protein_coding	ENST00000282570	69829660	431023.000000	contact 2:69827699-69835034_2:70254096-70256386 distance:423875;contact 2:69827699-69835034_2:70265744-70270552 distance:436782;contact 2:69827699-69835034_2:70265032-70265743 distance:434021;contact 2:69827699-69835034_2:70256387-70265031 distance:429343
chr2:70260607-70260758	2	70260608	70260758	ENSG00000124380	protein_coding	ENST00000911721	69893956	366727.000000	contact 2:69881396-69896212_2:70265744-70270552 distance:379344;contact 2:69881396-69896212_2:70265032-70265743 distance:376583
chr2:70261567-70261718	2	70261568	70261718	ENSG00000059728	protein_coding	ENST00000540449	69915041	346602.000000	contact 2:69896213-69900819_2:70256387-70265031 distance:362193;contact 2:69896213-69900819_2:70265744-70270552 distance:369632;contact 2:69896213-69900819_2:70265032-70265743 distance:366871
chr2:70261567-70261718	2	70261568	70261718	ENSG00000087338	protein_coding	ENST00000282570	69829660	431983.000000	contact 2:69827699-69835034_2:70256387-70265031 distance:429343;contact 2:69827699-69835034_2:70265744-70270552 distance:436782;contact 2:69827699-69835034_2:70265032-70265743 distance:434021
chr2:70261567-70261718	2	70261568	70261718	ENSG00000124380	protein_coding	ENST00000911721	69893956	367687.000000	contact 2:69881396-69896212_2:70265744-70270552 distance:379344;contact 2:69881396-69896212_2:70265032-70265743 distance:376583
chr2:7026868-7027019	2	7026869	7027019	ENSG00000134321	protein_coding	ENST00000680607	6865557	161387.000000	contact 2:6864368-6866434_2:7021599-7023333 distance:157065;contact 2:6866435-6869185_2:7021599-7023333 distance:154656;contact 2:6864368-6866434_2:7023334-7043517 distance:168024;contact 2:6866435-6869185_2:7023334-7043517 distance:165615
chr2:7026868-7027019	2	7026869	7027019	ENSG00000134326	protein_coding	ENST00000256722	6865907	161037.000000	contact 2:6864368-6866434_2:7021599-7023333 distance:157065;contact 2:6866435-6869185_2:7021599-7023333 distance:154656;contact 2:6864368-6866434_2:7023334-7043517 distance:168024;contact 2:6866435-6869185_2:7023334-7043517 distance:165615
chr2:7026868-7027019	2	7026869	7027019	ENSG00000151692	protein_coding	ENST00000320892	6917412	109532.000000	contact 2:6916771-6919176_2:7021599-7023333 distance:104493;contact 2:6916771-6919176_2:7023334-7043517 distance:115452
chr2:70271047-70271198	2	70271048	70271198	ENSG00000059728	protein_coding	ENST00000540449	69915041	356082.000000	contact 2:69896213-69900819_2:70265744-70270552 distance:369632;contact 2:69896213-69900819_2:70275670-70281802 distance:380220;contact 2:69896213-69900819_2:70270553-70275669 distance:374595
chr2:70271047-70271198	2	70271048	70271198	ENSG00000087338	protein_coding	ENST00000282570	69829660	441463.000000	contact 2:69827699-69835034_2:70265744-70270552 distance:436782;contact 2:69827699-69835034_2:70270553-70275669 distance:441745
chr2:70271047-70271198	2	70271048	70271198	ENSG00000116039	protein_coding	ENST00000872155	70935771	664648.000000	contact 2:70929018-70935758_2:70270553-70275669 distance:659277
chr2:70271047-70271198	2	70271048	70271198	ENSG00000124380	protein_coding	ENST00000911721	69893956	377167.000000	contact 2:69881396-69896212_2:70265744-70270552 distance:379344;contact 2:69881396-69896212_2:70275670-70281802 distance:389932;contact 2:69881396-69896212_2:70270553-70275669 distance:384307
chr2:70293127-70293278	2	70293128	70293278	ENSG00000059728	protein_coding	ENST00000540449	69915041	378162.000000	contact 2:69896213-69900819_2:70282576-70292899 distance:389221;contact 2:69896213-69900819_2:70292900-70293088 distance:394478
chr2:70293127-70293278	2	70293128	70293278	ENSG00000075340	protein_coding	ENST00000912686	70768233	475030.000000	contact 2:70763184-70773103_2:70282576-70292899 distance:480406;contact 2:70763184-70773103_2:70292900-70293088 distance:475149
chr2:70293127-70293278	2	70293128	70293278	ENSG00000087338	protein_coding	ENST00000282570	69829660	463543.000000	contact 2:69827699-69835034_2:70282576-70292899 distance:456371;contact 2:69827699-69835034_2:70292900-70293088 distance:461628
chr2:70293127-70293278	2	70293128	70293278	ENSG00000116035	protein_coding	ENST00000234392	70900576	607373.000000	contact 2:70894767-70913202_2:70292900-70293088 distance:610990
chr2:70293127-70293278	2	70293128	70293278	ENSG00000124357	protein_coding	ENST00000244204	71068648	775445.000000	contact 2:71061089-71067581_2:70292900-70293088 distance:771341
chr2:70293127-70293278	2	70293128	70293278	ENSG00000124380	protein_coding	ENST00000911721	69893956	399247.000000	contact 2:69881396-69896212_2:70292900-70293088 distance:404190
chr2:70293127-70293278	2	70293128	70293278	ENSG00000144031	protein_coding	ENST00000272421	70978380	685177.000000	contact 2:70975157-70979697_2:70292900-70293088 distance:684433
chr2:70293127-70293278	2	70293128	70293278	ENSG00000163235	protein_coding	ENST00000869601	70554178	260975.000000	contact 2:70552397-70565490_2:70282576-70292899 distance:271206;contact 2:70552397-70565490_2:70292900-70293088 distance:265949
chr2:70293127-70293278	2	70293128	70293278	ENSG00000169564	protein_coding	ENST00000303577	70087477	205726.000000	contact 2:70086018-70089008_2:70282576-70292899 distance:200224;contact 2:70086018-70089008_2:70292900-70293088 distance:205481
chr2:70293127-70293278	2	70293128	70293278	ENSG00000169599	protein_coding	ENST00000875857	69437657	855546.000000	contact 2:69437096-69439529_2:70292900-70293088 distance:854682
chr2:70293127-70293278	2	70293128	70293278	ENSG00000183733	protein_coding	ENST00000332372	70790643	497440.000000	contact 2:70790082-70793456_2:70292900-70293088 distance:498775
chr2:70293127-70293278	2	70293128	70293278	ENSG00000198380	protein_coding	ENST00000357308	69387227	905976.000000	contact 2:69384857-69391399_2:70292900-70293088 distance:904866
chr2:70293127-70293278	2	70293128	70293278	ENSG00000293615	protein_coding	ENST00000682294	70086483	206720.000000	contact 2:70086018-70089008_2:70282576-70292899 distance:200224;contact 2:70086018-70089008_2:70292900-70293088 distance:205481
chr2:70294212-70294363	2	70294213	70294363	ENSG00000059728	protein_coding	ENST00000540449	69915041	379247.000000	contact 2:69896213-69900819_2:70282576-70292899 distance:389221;contact 2:69896213-69900819_2:70292900-70293088 distance:394478
chr2:70294212-70294363	2	70294213	70294363	ENSG00000075340	protein_coding	ENST00000912686	70768233	473945.000000	contact 2:70763184-70773103_2:70282576-70292899 distance:480406;contact 2:70763184-70773103_2:70292900-70293088 distance:475149
chr2:70294212-70294363	2	70294213	70294363	ENSG00000087338	protein_coding	ENST00000282570	69829660	464628.000000	contact 2:69827699-69835034_2:70282576-70292899 distance:456371;contact 2:69827699-69835034_2:70292900-70293088 distance:461628
chr2:70294212-70294363	2	70294213	70294363	ENSG00000116035	protein_coding	ENST00000234392	70900576	606288.000000	contact 2:70894767-70913202_2:70292900-70293088 distance:610990
chr2:70294212-70294363	2	70294213	70294363	ENSG00000124357	protein_coding	ENST00000244204	71068648	774360.000000	contact 2:71061089-71067581_2:70292900-70293088 distance:771341
chr2:70294212-70294363	2	70294213	70294363	ENSG00000124380	protein_coding	ENST00000911721	69893956	400332.000000	contact 2:69881396-69896212_2:70292900-70293088 distance:404190
chr2:70294212-70294363	2	70294213	70294363	ENSG00000144031	protein_coding	ENST00000272421	70978380	684092.000000	contact 2:70975157-70979697_2:70292900-70293088 distance:684433
chr2:70294212-70294363	2	70294213	70294363	ENSG00000163235	protein_coding	ENST00000869601	70554178	259890.000000	contact 2:70552397-70565490_2:70282576-70292899 distance:271206;contact 2:70552397-70565490_2:70292900-70293088 distance:265949
chr2:70294212-70294363	2	70294213	70294363	ENSG00000169564	protein_coding	ENST00000303577	70087477	206811.000000	contact 2:70086018-70089008_2:70282576-70292899 distance:200224;contact 2:70086018-70089008_2:70292900-70293088 distance:205481
chr2:70294212-70294363	2	70294213	70294363	ENSG00000169599	protein_coding	ENST00000875857	69437657	856631.000000	contact 2:69437096-69439529_2:70292900-70293088 distance:854682
chr2:70294212-70294363	2	70294213	70294363	ENSG00000183733	protein_coding	ENST00000332372	70790643	496355.000000	contact 2:70790082-70793456_2:70292900-70293088 distance:498775
chr2:70294212-70294363	2	70294213	70294363	ENSG00000198380	protein_coding	ENST00000357308	69387227	907061.000000	contact 2:69384857-69391399_2:70292900-70293088 distance:904866
chr2:70294212-70294363	2	70294213	70294363	ENSG00000293615	protein_coding	ENST00000682294	70086483	207805.000000	contact 2:70086018-70089008_2:70282576-70292899 distance:200224;contact 2:70086018-70089008_2:70292900-70293088 distance:205481
chr2:7029813-7029964	2	7029814	7029964	ENSG00000134321	protein_coding	ENST00000680607	6865557	164332.000000	contact 2:6864368-6866434_2:7023334-7043517 distance:168024;contact 2:6866435-6869185_2:7023334-7043517 distance:165615
chr2:7029813-7029964	2	7029814	7029964	ENSG00000134326	protein_coding	ENST00000256722	6865907	163982.000000	contact 2:6864368-6866434_2:7023334-7043517 distance:168024;contact 2:6866435-6869185_2:7023334-7043517 distance:165615
chr2:7029813-7029964	2	7029814	7029964	ENSG00000151692	protein_coding	ENST00000320892	6917412	112477.000000	contact 2:6916771-6919176_2:7023334-7043517 distance:115452
chr2:70301747-70301898	2	70301748	70301898	ENSG00000059728	protein_coding	ENST00000540449	69915041	386782.000000	contact 2:69896213-69900819_2:70304126-70312795 distance:409944
chr2:70301747-70301898	2	70301748	70301898	ENSG00000075340	protein_coding	ENST00000912686	70768233	466410.000000	contact 2:70763184-70773103_2:70304126-70312795 distance:459683
chr2:70301747-70301898	2	70301748	70301898	ENSG00000087338	protein_coding	ENST00000282570	69829660	472163.000000	contact 2:69827699-69835034_2:70304126-70312795 distance:477094
chr2:70301747-70301898	2	70301748	70301898	ENSG00000116035	protein_coding	ENST00000234392	70900576	598753.000000	contact 2:70894767-70913202_2:70304126-70312795 distance:595524
chr2:70301747-70301898	2	70301748	70301898	ENSG00000116039	protein_coding	ENST00000872155	70935771	633948.000000	contact 2:70929018-70935758_2:70304126-70312795 distance:623928;contact 2:70935759-70941861_2:70304126-70312795 distance:630350
chr2:70301747-70301898	2	70301748	70301898	ENSG00000144031	protein_coding	ENST00000272421	70978380	676557.000000	contact 2:70975157-70979697_2:70304126-70312795 distance:668967
chr2:70301747-70301898	2	70301748	70301898	ENSG00000163235	protein_coding	ENST00000869601	70554178	252355.000000	contact 2:70552397-70565490_2:70304126-70312795 distance:250483
chr2:70301747-70301898	2	70301748	70301898	ENSG00000183733	protein_coding	ENST00000332372	70790643	488820.000000	contact 2:70790082-70793456_2:70304126-70312795 distance:483309
chr2:70303987-70304138	2	70303988	70304138	ENSG00000059728	protein_coding	ENST00000540449	69915041	389022.000000	contact 2:69896213-69900819_2:70304126-70312795 distance:409944
chr2:70303987-70304138	2	70303988	70304138	ENSG00000075340	protein_coding	ENST00000912686	70768233	464170.000000	contact 2:70763184-70773103_2:70304126-70312795 distance:459683
chr2:70303987-70304138	2	70303988	70304138	ENSG00000087338	protein_coding	ENST00000282570	69829660	474403.000000	contact 2:69827699-69835034_2:70304126-70312795 distance:477094
chr2:70303987-70304138	2	70303988	70304138	ENSG00000116035	protein_coding	ENST00000234392	70900576	596513.000000	contact 2:70894767-70913202_2:70304126-70312795 distance:595524
chr2:70303987-70304138	2	70303988	70304138	ENSG00000116039	protein_coding	ENST00000872155	70935771	631708.000000	contact 2:70929018-70935758_2:70304126-70312795 distance:623928;contact 2:70935759-70941861_2:70304126-70312795 distance:630350
chr2:70303987-70304138	2	70303988	70304138	ENSG00000144031	protein_coding	ENST00000272421	70978380	674317.000000	contact 2:70975157-70979697_2:70304126-70312795 distance:668967
chr2:70303987-70304138	2	70303988	70304138	ENSG00000163235	protein_coding	ENST00000869601	70554178	250115.000000	contact 2:70552397-70565490_2:70304126-70312795 distance:250483
chr2:70303987-70304138	2	70303988	70304138	ENSG00000183733	protein_coding	ENST00000332372	70790643	486580.000000	contact 2:70790082-70793456_2:70304126-70312795 distance:483309
chr2:7031728-7031879	2	7031729	7031879	ENSG00000134321	protein_coding	ENST00000680607	6865557	166247.000000	contact 2:6864368-6866434_2:7023334-7043517 distance:168024;contact 2:6866435-6869185_2:7023334-7043517 distance:165615
chr2:7031728-7031879	2	7031729	7031879	ENSG00000134326	protein_coding	ENST00000256722	6865907	165897.000000	contact 2:6864368-6866434_2:7023334-7043517 distance:168024;contact 2:6866435-6869185_2:7023334-7043517 distance:165615
chr2:7031728-7031879	2	7031729	7031879	ENSG00000151692	protein_coding	ENST00000320892	6917412	114392.000000	contact 2:6916771-6919176_2:7023334-7043517 distance:115452
chr2:7031888-7032039	2	7031889	7032039	ENSG00000134321	protein_coding	ENST00000680607	6865557	166407.000000	contact 2:6864368-6866434_2:7023334-7043517 distance:168024;contact 2:6866435-6869185_2:7023334-7043517 distance:165615
chr2:7031888-7032039	2	7031889	7032039	ENSG00000134326	protein_coding	ENST00000256722	6865907	166057.000000	contact 2:6864368-6866434_2:7023334-7043517 distance:168024;contact 2:6866435-6869185_2:7023334-7043517 distance:165615
chr2:7031888-7032039	2	7031889	7032039	ENSG00000151692	protein_coding	ENST00000320892	6917412	114552.000000	contact 2:6916771-6919176_2:7023334-7043517 distance:115452
chr2:70321487-70321638	2	70321488	70321638	ENSG00000059728	protein_coding	ENST00000540449	69915041	406522.000000	contact 2:69896213-69900819_2:70312796-70319192 distance:417478;contact 2:69896213-69900819_2:70320207-70322636 distance:422905
chr2:70321487-70321638	2	70321488	70321638	ENSG00000075340	protein_coding	ENST00000912686	70768233	446670.000000	contact 2:70763184-70773103_2:70312796-70319192 distance:452149;contact 2:70763184-70773103_2:70322637-70330549 distance:441550;contact 2:70763184-70773103_2:70320207-70322636 distance:446722;contact 2:70763184-70773103_2:70319193-70320206 distance:448444
chr2:70321487-70321638	2	70321488	70321638	ENSG00000116035	protein_coding	ENST00000234392	70900576	579013.000000	contact 2:70894767-70913202_2:70312796-70319192 distance:587990;contact 2:70894767-70913202_2:70320207-70322636 distance:582563;contact 2:70894767-70913202_2:70319193-70320206 distance:584285
chr2:70321487-70321638	2	70321488	70321638	ENSG00000116039	protein_coding	ENST00000872155	70935771	614208.000000	contact 2:70929018-70935758_2:70312796-70319192 distance:616394;contact 2:70935759-70941861_2:70312796-70319192 distance:622816;contact 2:70929018-70935758_2:70320207-70322636 distance:610967;contact 2:70935759-70941861_2:70320207-70322636 distance:617389;contact 2:70929018-70935758_2:70319193-70320206 distance:612689;contact 2:70935759-70941861_2:70319193-70320206 distance:619111
chr2:70321487-70321638	2	70321488	70321638	ENSG00000124380	protein_coding	ENST00000911721	69893956	427607.000000	contact 2:69881396-69896212_2:70322637-70330549 distance:437789;contact 2:69881396-69896212_2:70320207-70322636 distance:432617
chr2:70321487-70321638	2	70321488	70321638	ENSG00000144031	protein_coding	ENST00000272421	70978380	656817.000000	contact 2:70975157-70979697_2:70312796-70319192 distance:661433;contact 2:70975157-70979697_2:70319193-70320206 distance:657728
chr2:70321487-70321638	2	70321488	70321638	ENSG00000152672	protein_coding	ENST00000272367	70820599	499036.000000	contact 2:70815458-70826210_2:70312796-70319192 distance:504840;contact 2:70815458-70826210_2:70320207-70322636 distance:499413
chr2:70321487-70321638	2	70321488	70321638	ENSG00000163235	protein_coding	ENST00000869601	70554178	232615.000000	contact 2:70552397-70565490_2:70312796-70319192 distance:242949;contact 2:70552397-70565490_2:70322637-70330549 distance:232350;contact 2:70552397-70565490_2:70320207-70322636 distance:237522;contact 2:70552397-70565490_2:70319193-70320206 distance:239244
chr2:70321487-70321638	2	70321488	70321638	ENSG00000183733	protein_coding	ENST00000332372	70790643	469080.000000	contact 2:70790082-70793456_2:70320207-70322636 distance:470348
chr2:70328932-70329083	2	70328933	70329083	ENSG00000075340	protein_coding	ENST00000912686	70768233	439225.000000	contact 2:70763184-70773103_2:70322637-70330549 distance:441550;contact 2:70763184-70773103_2:70331098-70347483 distance:428853;contact 2:70763184-70773103_2:70330550-70331097 distance:437320
chr2:70328932-70329083	2	70328933	70329083	ENSG00000116035	protein_coding	ENST00000234392	70900576	571568.000000	contact 2:70894767-70913202_2:70331098-70347483 distance:564694;contact 2:70894767-70913202_2:70330550-70331097 distance:573161
chr2:70328932-70329083	2	70328933	70329083	ENSG00000116039	protein_coding	ENST00000872155	70935771	606763.000000	contact 2:70929018-70935758_2:70330550-70331097 distance:601565;contact 2:70935759-70941861_2:70330550-70331097 distance:607987
chr2:70328932-70329083	2	70328933	70329083	ENSG00000124380	protein_coding	ENST00000911721	69893956	435052.000000	contact 2:69881396-69896212_2:70322637-70330549 distance:437789
chr2:70328932-70329083	2	70328933	70329083	ENSG00000152672	protein_coding	ENST00000272367	70820599	491591.000000	contact 2:70815458-70826210_2:70330550-70331097 distance:490011
chr2:70328932-70329083	2	70328933	70329083	ENSG00000163235	protein_coding	ENST00000869601	70554178	225170.000000	contact 2:70552397-70565490_2:70322637-70330549 distance:232350;contact 2:70552397-70565490_2:70331098-70347483 distance:219653;contact 2:70552397-70565490_2:70330550-70331097 distance:228120
chr2:70329087-70329238	2	70329088	70329238	ENSG00000075340	protein_coding	ENST00000912686	70768233	439070.000000	contact 2:70763184-70773103_2:70322637-70330549 distance:441550;contact 2:70763184-70773103_2:70331098-70347483 distance:428853;contact 2:70763184-70773103_2:70330550-70331097 distance:437320
chr2:70329087-70329238	2	70329088	70329238	ENSG00000116035	protein_coding	ENST00000234392	70900576	571413.000000	contact 2:70894767-70913202_2:70331098-70347483 distance:564694;contact 2:70894767-70913202_2:70330550-70331097 distance:573161
chr2:70329087-70329238	2	70329088	70329238	ENSG00000116039	protein_coding	ENST00000872155	70935771	606608.000000	contact 2:70929018-70935758_2:70330550-70331097 distance:601565;contact 2:70935759-70941861_2:70330550-70331097 distance:607987
chr2:70329087-70329238	2	70329088	70329238	ENSG00000124380	protein_coding	ENST00000911721	69893956	435207.000000	contact 2:69881396-69896212_2:70322637-70330549 distance:437789
chr2:70329087-70329238	2	70329088	70329238	ENSG00000152672	protein_coding	ENST00000272367	70820599	491436.000000	contact 2:70815458-70826210_2:70330550-70331097 distance:490011
chr2:70329087-70329238	2	70329088	70329238	ENSG00000163235	protein_coding	ENST00000869601	70554178	225015.000000	contact 2:70552397-70565490_2:70322637-70330549 distance:232350;contact 2:70552397-70565490_2:70331098-70347483 distance:219653;contact 2:70552397-70565490_2:70330550-70331097 distance:228120
chr2:70329847-70329998	2	70329848	70329998	ENSG00000075340	protein_coding	ENST00000912686	70768233	438310.000000	contact 2:70763184-70773103_2:70322637-70330549 distance:441550;contact 2:70763184-70773103_2:70331098-70347483 distance:428853;contact 2:70763184-70773103_2:70330550-70331097 distance:437320
chr2:70329847-70329998	2	70329848	70329998	ENSG00000116035	protein_coding	ENST00000234392	70900576	570653.000000	contact 2:70894767-70913202_2:70331098-70347483 distance:564694;contact 2:70894767-70913202_2:70330550-70331097 distance:573161
chr2:70329847-70329998	2	70329848	70329998	ENSG00000116039	protein_coding	ENST00000872155	70935771	605848.000000	contact 2:70929018-70935758_2:70330550-70331097 distance:601565;contact 2:70935759-70941861_2:70330550-70331097 distance:607987
chr2:70329847-70329998	2	70329848	70329998	ENSG00000124380	protein_coding	ENST00000911721	69893956	435967.000000	contact 2:69881396-69896212_2:70322637-70330549 distance:437789
chr2:70329847-70329998	2	70329848	70329998	ENSG00000152672	protein_coding	ENST00000272367	70820599	490676.000000	contact 2:70815458-70826210_2:70330550-70331097 distance:490011
chr2:70329847-70329998	2	70329848	70329998	ENSG00000163235	protein_coding	ENST00000869601	70554178	224255.000000	contact 2:70552397-70565490_2:70322637-70330549 distance:232350;contact 2:70552397-70565490_2:70331098-70347483 distance:219653;contact 2:70552397-70565490_2:70330550-70331097 distance:228120
chr2:70341292-70341443	2	70341293	70341443	ENSG00000075340	protein_coding	ENST00000912686	70768233	426865.000000	contact 2:70763184-70773103_2:70331098-70347483 distance:428853
chr2:70341292-70341443	2	70341293	70341443	ENSG00000116035	protein_coding	ENST00000234392	70900576	559208.000000	contact 2:70894767-70913202_2:70331098-70347483 distance:564694
chr2:70341292-70341443	2	70341293	70341443	ENSG00000163235	protein_coding	ENST00000869601	70554178	212810.000000	contact 2:70552397-70565490_2:70331098-70347483 distance:219653
chr2:7034388-7034539	2	7034389	7034539	ENSG00000134321	protein_coding	ENST00000680607	6865557	168907.000000	contact 2:6864368-6866434_2:7023334-7043517 distance:168024;contact 2:6866435-6869185_2:7023334-7043517 distance:165615
chr2:7034388-7034539	2	7034389	7034539	ENSG00000134326	protein_coding	ENST00000256722	6865907	168557.000000	contact 2:6864368-6866434_2:7023334-7043517 distance:168024;contact 2:6866435-6869185_2:7023334-7043517 distance:165615
chr2:7034388-7034539	2	7034389	7034539	ENSG00000151692	protein_coding	ENST00000320892	6917412	117052.000000	contact 2:6916771-6919176_2:7023334-7043517 distance:115452
chr2:70344387-70344538	2	70344388	70344538	ENSG00000075340	protein_coding	ENST00000912686	70768233	423770.000000	contact 2:70763184-70773103_2:70331098-70347483 distance:428853;contact 2:70763184-70773103_2:70348541-70351342 distance:418202;contact 2:70763184-70773103_2:70347484-70348540 distance:420131
chr2:70344387-70344538	2	70344388	70344538	ENSG00000116035	protein_coding	ENST00000234392	70900576	556113.000000	contact 2:70894767-70913202_2:70331098-70347483 distance:564694;contact 2:70894767-70913202_2:70348541-70351342 distance:554043;contact 2:70894767-70913202_2:70347484-70348540 distance:555972
chr2:70344387-70344538	2	70344388	70344538	ENSG00000152672	protein_coding	ENST00000272367	70820599	476136.000000	contact 2:70815458-70826210_2:70347484-70348540 distance:472822
chr2:70344387-70344538	2	70344388	70344538	ENSG00000163235	protein_coding	ENST00000869601	70554178	209715.000000	contact 2:70552397-70565490_2:70331098-70347483 distance:219653;contact 2:70552397-70565490_2:70348541-70351342 distance:209002;contact 2:70552397-70565490_2:70347484-70348540 distance:210931
chr2:70354387-70354538	2	70354388	70354538	ENSG00000075340	protein_coding	ENST00000912686	70768233	413770.000000	contact 2:70763184-70773103_2:70348541-70351342 distance:418202
chr2:70354387-70354538	2	70354388	70354538	ENSG00000116035	protein_coding	ENST00000234392	70900576	546113.000000	contact 2:70894767-70913202_2:70348541-70351342 distance:554043;contact 2:70894767-70913202_2:70351343-70364062 distance:546282
chr2:70354387-70354538	2	70354388	70354538	ENSG00000163235	protein_coding	ENST00000869601	70554178	199715.000000	contact 2:70552397-70565490_2:70348541-70351342 distance:209002;contact 2:70552397-70565490_2:70351343-70364062 distance:201241
chr2:70354647-70354798	2	70354648	70354798	ENSG00000075340	protein_coding	ENST00000912686	70768233	413510.000000	contact 2:70763184-70773103_2:70348541-70351342 distance:418202
chr2:70354647-70354798	2	70354648	70354798	ENSG00000116035	protein_coding	ENST00000234392	70900576	545853.000000	contact 2:70894767-70913202_2:70348541-70351342 distance:554043;contact 2:70894767-70913202_2:70351343-70364062 distance:546282
chr2:70354647-70354798	2	70354648	70354798	ENSG00000163235	protein_coding	ENST00000869601	70554178	199455.000000	contact 2:70552397-70565490_2:70348541-70351342 distance:209002;contact 2:70552397-70565490_2:70351343-70364062 distance:201241
chr2:70357492-70357643	2	70357493	70357643	ENSG00000116035	protein_coding	ENST00000234392	70900576	543008.000000	contact 2:70894767-70913202_2:70351343-70364062 distance:546282
chr2:70357492-70357643	2	70357493	70357643	ENSG00000163235	protein_coding	ENST00000869601	70554178	196610.000000	contact 2:70552397-70565490_2:70351343-70364062 distance:201241
chr2:70357827-70357978	2	70357828	70357978	ENSG00000116035	protein_coding	ENST00000234392	70900576	542673.000000	contact 2:70894767-70913202_2:70351343-70364062 distance:546282
chr2:70357827-70357978	2	70357828	70357978	ENSG00000163235	protein_coding	ENST00000869601	70554178	196275.000000	contact 2:70552397-70565490_2:70351343-70364062 distance:201241
chr2:70361052-70361203	2	70361053	70361203	ENSG00000075340	protein_coding	ENST00000912686	70768233	407105.000000	contact 2:70763184-70773103_2:70364616-70370691 distance:400490;contact 2:70763184-70773103_2:70364319-70364615 distance:403676;contact 2:70763184-70773103_2:70364063-70364318 distance:403953
chr2:70361052-70361203	2	70361053	70361203	ENSG00000116035	protein_coding	ENST00000234392	70900576	539448.000000	contact 2:70894767-70913202_2:70351343-70364062 distance:546282
chr2:70361052-70361203	2	70361053	70361203	ENSG00000163235	protein_coding	ENST00000869601	70554178	193050.000000	contact 2:70552397-70565490_2:70351343-70364062 distance:201241;contact 2:70552397-70565490_2:70364616-70370691 distance:191290;contact 2:70552397-70565490_2:70364319-70364615 distance:194476;contact 2:70552397-70565490_2:70364063-70364318 distance:194753
chr2:70367847-70367998	2	70367848	70367998	ENSG00000075340	protein_coding	ENST00000912686	70768233	400310.000000	contact 2:70763184-70773103_2:70370692-70377668 distance:393963;contact 2:70763184-70773103_2:70364616-70370691 distance:400490;contact 2:70763184-70773103_2:70364319-70364615 distance:403676;contact 2:70763184-70773103_2:70364063-70364318 distance:403953
chr2:70367847-70367998	2	70367848	70367998	ENSG00000116035	protein_coding	ENST00000234392	70900576	532653.000000	contact 2:70894767-70913202_2:70351343-70364062 distance:546282
chr2:70367847-70367998	2	70367848	70367998	ENSG00000163235	protein_coding	ENST00000869601	70554178	186255.000000	contact 2:70552397-70565490_2:70351343-70364062 distance:201241;contact 2:70552397-70565490_2:70370692-70377668 distance:184763;contact 2:70552397-70565490_2:70364616-70370691 distance:191290;contact 2:70552397-70565490_2:70364319-70364615 distance:194476;contact 2:70552397-70565490_2:70364063-70364318 distance:194753
chr2:70371907-70372058	2	70371908	70372058	ENSG00000075340	protein_coding	ENST00000912686	70768233	396250.000000	contact 2:70763184-70773103_2:70364616-70370691 distance:400490;contact 2:70763184-70773103_2:70370692-70377668 distance:393963
chr2:70371907-70372058	2	70371908	70372058	ENSG00000163235	protein_coding	ENST00000869601	70554178	182195.000000	contact 2:70552397-70565490_2:70364616-70370691 distance:191290;contact 2:70552397-70565490_2:70370692-70377668 distance:184763
chr2:7037848-7037999	2	7037849	7037999	ENSG00000134321	protein_coding	ENST00000680607	6865557	172367.000000	contact 2:6864368-6866434_2:7023334-7043517 distance:168024;contact 2:6866435-6869185_2:7023334-7043517 distance:165615
chr2:7037848-7037999	2	7037849	7037999	ENSG00000134326	protein_coding	ENST00000256722	6865907	172017.000000	contact 2:6864368-6866434_2:7023334-7043517 distance:168024;contact 2:6866435-6869185_2:7023334-7043517 distance:165615
chr2:7037848-7037999	2	7037849	7037999	ENSG00000151692	protein_coding	ENST00000320892	6917412	120512.000000	contact 2:6916771-6919176_2:7023334-7043517 distance:115452
chr2:70381827-70381978	2	70381828	70381978	ENSG00000075340	protein_coding	ENST00000912686	70768233	386330.000000	contact 2:70763184-70773103_2:70370692-70377668 distance:393963;contact 2:70763184-70773103_2:70383584-70390875 distance:380914
chr2:70381827-70381978	2	70381828	70381978	ENSG00000163235	protein_coding	ENST00000869601	70554178	172275.000000	contact 2:70552397-70565490_2:70370692-70377668 distance:184763
chr2:70381992-70382143	2	70381993	70382143	ENSG00000075340	protein_coding	ENST00000912686	70768233	386165.000000	contact 2:70763184-70773103_2:70370692-70377668 distance:393963;contact 2:70763184-70773103_2:70383584-70390875 distance:380914
chr2:70381992-70382143	2	70381993	70382143	ENSG00000163235	protein_coding	ENST00000869601	70554178	172110.000000	contact 2:70552397-70565490_2:70370692-70377668 distance:184763
chr2:70386387-70386538	2	70386388	70386538	ENSG00000075340	protein_coding	ENST00000912686	70768233	381770.000000	contact 2:70763184-70773103_2:70383584-70390875 distance:380914;contact 2:70763184-70773103_2:70390876-70396644 distance:374383
chr2:70403907-70404058	2	70403908	70404058	ENSG00000075340	protein_coding	ENST00000912686	70768233	364250.000000	contact 2:70763184-70773103_2:70396645-70399456 distance:370093
chr2:70412827-70412978	2	70412828	70412978	ENSG00000075340	protein_coding	ENST00000912686	70768233	355330.000000	contact 2:70763184-70773103_2:70409616-70411747 distance:357462;contact 2:70763184-70773103_2:70417178-70419011 distance:350049;contact 2:70763184-70773103_2:70416889-70417177 distance:351110
chr2:70412827-70412978	2	70412828	70412978	ENSG00000116035	protein_coding	ENST00000234392	70900576	487673.000000	contact 2:70894767-70913202_2:70417178-70419011 distance:485890;contact 2:70894767-70913202_2:70416889-70417177 distance:486951
chr2:70412827-70412978	2	70412828	70412978	ENSG00000163235	protein_coding	ENST00000869601	70554178	141275.000000	contact 2:70552397-70565490_2:70409616-70411747 distance:148262;contact 2:70552397-70565490_2:70417178-70419011 distance:140849;contact 2:70552397-70565490_2:70416889-70417177 distance:141910
chr2:70440747-70440898	2	70440748	70440898	ENSG00000075340	protein_coding	ENST00000912686	70768233	327410.000000	contact 2:70763184-70773103_2:70440780-70443396 distance:326055
chr2:7044228-7044379	2	7044229	7044379	ENSG00000134321	protein_coding	ENST00000680607	6865557	178747.000000	contact 2:6864368-6866434_2:7023334-7043517 distance:168024;contact 2:6866435-6869185_2:7023334-7043517 distance:165615;contact 2:6864368-6866434_2:7047058-7054558 distance:185407;contact 2:6866435-6869185_2:7047058-7054558 distance:182998;contact 2:6864368-6866434_2:7043550-7047057 distance:179902;contact 2:6866435-6869185_2:7043550-7047057 distance:177493
chr2:7044228-7044379	2	7044229	7044379	ENSG00000134326	protein_coding	ENST00000256722	6865907	178397.000000	contact 2:6864368-6866434_2:7023334-7043517 distance:168024;contact 2:6866435-6869185_2:7023334-7043517 distance:165615;contact 2:6864368-6866434_2:7047058-7054558 distance:185407;contact 2:6866435-6869185_2:7047058-7054558 distance:182998;contact 2:6864368-6866434_2:7043550-7047057 distance:179902;contact 2:6866435-6869185_2:7043550-7047057 distance:177493
chr2:7044228-7044379	2	7044229	7044379	ENSG00000151692	protein_coding	ENST00000320892	6917412	126892.000000	contact 2:6916771-6919176_2:7023334-7043517 distance:115452;contact 2:6916771-6919176_2:7047058-7054558 distance:132835;contact 2:6916771-6919176_2:7043550-7047057 distance:127330
chr2:7044388-7044539	2	7044389	7044539	ENSG00000134321	protein_coding	ENST00000680607	6865557	178907.000000	contact 2:6864368-6866434_2:7023334-7043517 distance:168024;contact 2:6866435-6869185_2:7023334-7043517 distance:165615;contact 2:6864368-6866434_2:7047058-7054558 distance:185407;contact 2:6866435-6869185_2:7047058-7054558 distance:182998;contact 2:6864368-6866434_2:7043550-7047057 distance:179902;contact 2:6866435-6869185_2:7043550-7047057 distance:177493
chr2:7044388-7044539	2	7044389	7044539	ENSG00000134326	protein_coding	ENST00000256722	6865907	178557.000000	contact 2:6864368-6866434_2:7023334-7043517 distance:168024;contact 2:6866435-6869185_2:7023334-7043517 distance:165615;contact 2:6864368-6866434_2:7047058-7054558 distance:185407;contact 2:6866435-6869185_2:7047058-7054558 distance:182998;contact 2:6864368-6866434_2:7043550-7047057 distance:179902;contact 2:6866435-6869185_2:7043550-7047057 distance:177493
chr2:7044388-7044539	2	7044389	7044539	ENSG00000151692	protein_coding	ENST00000320892	6917412	127052.000000	contact 2:6916771-6919176_2:7023334-7043517 distance:115452;contact 2:6916771-6919176_2:7047058-7054558 distance:132835;contact 2:6916771-6919176_2:7043550-7047057 distance:127330
chr2:70541592-70541743	2	70541593	70541743	ENSG00000116039	protein_coding	ENST00000872155	70935771	394103.000000	contact 2:70935759-70941861_2:70542641-70543733 distance:395623
chr2:70541767-70541918	2	70541768	70541918	ENSG00000116039	protein_coding	ENST00000872155	70935771	393928.000000	contact 2:70935759-70941861_2:70542641-70543733 distance:395623
chr2:70552567-70552718	2	70552568	70552718	ENSG00000035141	protein_coding	ENST00000430566	70302067	250576.000000	contact 2:70301762-70304125_2:70549145-70550209 distance:246734;contact 2:70301762-70304125_2:70550210-70552396 distance:248360
chr2:70552567-70552718	2	70552568	70552718	ENSG00000075340	protein_coding	ENST00000912686	70768233	215590.000000	contact 2:70763184-70773103_2:70550210-70552396 distance:216840
chr2:70552567-70552718	2	70552568	70552718	ENSG00000116035	protein_coding	ENST00000234392	70900576	347933.000000	contact 2:70894767-70913202_2:70550210-70552396 distance:352681
chr2:70557287-70557438	2	70557288	70557438	ENSG00000035141	protein_coding	ENST00000430566	70302067	255296.000000	contact 2:70301762-70304125_2:70550210-70552396 distance:248360
chr2:70557287-70557438	2	70557288	70557438	ENSG00000075340	protein_coding	ENST00000912686	70768233	210870.000000	contact 2:70763184-70773103_2:70550210-70552396 distance:216840
chr2:70557287-70557438	2	70557288	70557438	ENSG00000116035	protein_coding	ENST00000234392	70900576	343213.000000	contact 2:70894767-70913202_2:70550210-70552396 distance:352681
chr2:70570167-70570318	2	70570168	70570318	ENSG00000035141	protein_coding	ENST00000430566	70302067	268176.000000	contact 2:70301762-70304125_2:70571681-70573969 distance:269882
chr2:7058008-7058159	2	7058009	7058159	ENSG00000134321	protein_coding	ENST00000680607	6865557	192527.000000	contact 2:6864368-6866434_2:7047058-7054558 distance:185407;contact 2:6866435-6869185_2:7047058-7054558 distance:182998;contact 2:6864368-6866434_2:7063021-7063489 distance:197854;contact 2:6866435-6869185_2:7063021-7063489 distance:195445;contact 2:6864368-6866434_2:7057911-7063020 distance:195064;contact 2:6866435-6869185_2:7057911-7063020 distance:192655;contact 2:6864368-6866434_2:7055237-7057910 distance:191172;contact 2:6866435-6869185_2:7055237-7057910 distance:188763;contact 2:6864368-6866434_2:7054559-7055182 distance:189469;contact 2:6866435-6869185_2:7054559-7055182 distance:187060
chr2:7058008-7058159	2	7058009	7058159	ENSG00000134326	protein_coding	ENST00000256722	6865907	192177.000000	contact 2:6864368-6866434_2:7047058-7054558 distance:185407;contact 2:6866435-6869185_2:7047058-7054558 distance:182998;contact 2:6864368-6866434_2:7063021-7063489 distance:197854;contact 2:6866435-6869185_2:7063021-7063489 distance:195445;contact 2:6864368-6866434_2:7057911-7063020 distance:195064;contact 2:6866435-6869185_2:7057911-7063020 distance:192655;contact 2:6864368-6866434_2:7055237-7057910 distance:191172;contact 2:6866435-6869185_2:7055237-7057910 distance:188763;contact 2:6864368-6866434_2:7054559-7055182 distance:189469;contact 2:6866435-6869185_2:7054559-7055182 distance:187060
chr2:7058008-7058159	2	7058009	7058159	ENSG00000151692	protein_coding	ENST00000320892	6917412	140672.000000	contact 2:6916771-6919176_2:7047058-7054558 distance:132835;contact 2:6916771-6919176_2:7063021-7063489 distance:145282;contact 2:6916771-6919176_2:7057911-7063020 distance:142492;contact 2:6916771-6919176_2:7055237-7057910 distance:138600;contact 2:6916771-6919176_2:7054559-7055182 distance:136897
chr2:7058188-7058339	2	7058189	7058339	ENSG00000134321	protein_coding	ENST00000680607	6865557	192707.000000	contact 2:6864368-6866434_2:7047058-7054558 distance:185407;contact 2:6866435-6869185_2:7047058-7054558 distance:182998;contact 2:6864368-6866434_2:7063021-7063489 distance:197854;contact 2:6866435-6869185_2:7063021-7063489 distance:195445;contact 2:6864368-6866434_2:7057911-7063020 distance:195064;contact 2:6866435-6869185_2:7057911-7063020 distance:192655;contact 2:6864368-6866434_2:7055237-7057910 distance:191172;contact 2:6866435-6869185_2:7055237-7057910 distance:188763;contact 2:6864368-6866434_2:7054559-7055182 distance:189469;contact 2:6866435-6869185_2:7054559-7055182 distance:187060
chr2:7058188-7058339	2	7058189	7058339	ENSG00000134326	protein_coding	ENST00000256722	6865907	192357.000000	contact 2:6864368-6866434_2:7047058-7054558 distance:185407;contact 2:6866435-6869185_2:7047058-7054558 distance:182998;contact 2:6864368-6866434_2:7063021-7063489 distance:197854;contact 2:6866435-6869185_2:7063021-7063489 distance:195445;contact 2:6864368-6866434_2:7057911-7063020 distance:195064;contact 2:6866435-6869185_2:7057911-7063020 distance:192655;contact 2:6864368-6866434_2:7055237-7057910 distance:191172;contact 2:6866435-6869185_2:7055237-7057910 distance:188763;contact 2:6864368-6866434_2:7054559-7055182 distance:189469;contact 2:6866435-6869185_2:7054559-7055182 distance:187060
chr2:7058188-7058339	2	7058189	7058339	ENSG00000151692	protein_coding	ENST00000320892	6917412	140852.000000	contact 2:6916771-6919176_2:7047058-7054558 distance:132835;contact 2:6916771-6919176_2:7063021-7063489 distance:145282;contact 2:6916771-6919176_2:7057911-7063020 distance:142492;contact 2:6916771-6919176_2:7055237-7057910 distance:138600;contact 2:6916771-6919176_2:7054559-7055182 distance:136897
chr2:70607407-70607558	2	70607408	70607558	ENSG00000035141	protein_coding	ENST00000430566	70302067	305416.000000	contact 2:70301762-70304125_2:70603794-70609708 distance:303808;contact 2:70301762-70304125_2:70609709-70620028 distance:311925
chr2:70607407-70607558	2	70607408	70607558	ENSG00000163235	protein_coding	ENST00000869601	70554178	53305.000000	contact 2:70552397-70565490_2:70603794-70609708 distance:47808
chr2:70617727-70617878	2	70617728	70617878	ENSG00000035141	protein_coding	ENST00000430566	70302067	315736.000000	contact 2:70301762-70304125_2:70609709-70620028 distance:311925;contact 2:70301762-70304125_2:70620029-70626353 distance:320248
chr2:70627607-70627758	2	70627608	70627758	ENSG00000035141	protein_coding	ENST00000430566	70302067	325616.000000	contact 2:70301762-70304125_2:70620029-70626353 distance:320248;contact 2:70301762-70304125_2:70632746-70634809 distance:330834;contact 2:70301762-70304125_2:70626354-70632745 distance:326606
chr2:70627607-70627758	2	70627608	70627758	ENSG00000059728	protein_coding	ENST00000540449	69915041	712642.000000	contact 2:69896213-69900819_2:70626354-70632745 distance:731033
chr2:70627607-70627758	2	70627608	70627758	ENSG00000163235	protein_coding	ENST00000869601	70554178	73505.000000	contact 2:70552397-70565490_2:70626354-70632745 distance:70606
chr2:70641387-70641538	2	70641388	70641538	ENSG00000035141	protein_coding	ENST00000430566	70302067	339396.000000	contact 2:70301762-70304125_2:70634810-70637268 distance:333096;contact 2:70301762-70304125_2:70644029-70651999 distance:345071;contact 2:70301762-70304125_2:70640098-70644028 distance:339120;contact 2:70301762-70304125_2:70637269-70640097 distance:335740
chr2:70641387-70641538	2	70641388	70641538	ENSG00000059728	protein_coding	ENST00000540449	69915041	726422.000000	contact 2:69896213-69900819_2:70640098-70644028 distance:743547
chr2:70641387-70641538	2	70641388	70641538	ENSG00000075340	protein_coding	ENST00000912686	70768233	126770.000000	contact 2:70763184-70773103_2:70644029-70651999 distance:120129
chr2:70643827-70643978	2	70643828	70643978	ENSG00000035141	protein_coding	ENST00000430566	70302067	341836.000000	contact 2:70301762-70304125_2:70637269-70640097 distance:335740;contact 2:70301762-70304125_2:70644029-70651999 distance:345071;contact 2:70301762-70304125_2:70640098-70644028 distance:339120
chr2:70643827-70643978	2	70643828	70643978	ENSG00000059728	protein_coding	ENST00000540449	69915041	728862.000000	contact 2:69896213-69900819_2:70640098-70644028 distance:743547
chr2:70643827-70643978	2	70643828	70643978	ENSG00000075340	protein_coding	ENST00000912686	70768233	124330.000000	contact 2:70763184-70773103_2:70644029-70651999 distance:120129
chr2:70645907-70646058	2	70645908	70646058	ENSG00000035141	protein_coding	ENST00000430566	70302067	343916.000000	contact 2:70301762-70304125_2:70640098-70644028 distance:339120;contact 2:70301762-70304125_2:70644029-70651999 distance:345071
chr2:70645907-70646058	2	70645908	70646058	ENSG00000059728	protein_coding	ENST00000540449	69915041	730942.000000	contact 2:69896213-69900819_2:70640098-70644028 distance:743547
chr2:70645907-70646058	2	70645908	70646058	ENSG00000075340	protein_coding	ENST00000912686	70768233	122250.000000	contact 2:70763184-70773103_2:70644029-70651999 distance:120129
chr2:70647967-70648118	2	70647968	70648118	ENSG00000035141	protein_coding	ENST00000430566	70302067	345976.000000	contact 2:70301762-70304125_2:70640098-70644028 distance:339120;contact 2:70293089-70301761_2:70652000-70654647 distance:355898;contact 2:70301762-70304125_2:70652000-70654647 distance:350380;contact 2:70301762-70304125_2:70644029-70651999 distance:345071
chr2:70647967-70648118	2	70647968	70648118	ENSG00000059728	protein_coding	ENST00000540449	69915041	733002.000000	contact 2:69896213-69900819_2:70640098-70644028 distance:743547;contact 2:69896213-69900819_2:70652000-70654647 distance:754807
chr2:70647967-70648118	2	70647968	70648118	ENSG00000075340	protein_coding	ENST00000912686	70768233	120190.000000	contact 2:70763184-70773103_2:70652000-70654647 distance:114820;contact 2:70763184-70773103_2:70644029-70651999 distance:120129
chr2:70647967-70648118	2	70647968	70648118	ENSG00000116035	protein_coding	ENST00000234392	70900576	252533.000000	contact 2:70894767-70913202_2:70652000-70654647 distance:250661
chr2:70647967-70648118	2	70647968	70648118	ENSG00000116039	protein_coding	ENST00000872155	70935771	287728.000000	contact 2:70929018-70935758_2:70652000-70654647 distance:279065;contact 2:70935759-70941861_2:70652000-70654647 distance:285487
chr2:70647967-70648118	2	70647968	70648118	ENSG00000143977	protein_coding	ENST00000482975	70293438	354605.000000	contact 2:70293089-70301761_2:70652000-70654647 distance:355898
chr2:70647967-70648118	2	70647968	70648118	ENSG00000183733	protein_coding	ENST00000332372	70790643	142600.000000	contact 2:70790082-70793456_2:70652000-70654647 distance:138446
