## Supplementary Dataset 1 for "GOntact: using chromatin contacts to infer target genes and Gene Ontology enrichments for *cis*-regulatory elements": GOntact_element_annotation.txt (part 150 of 235)

ElementID	Chr	Start	End	GeneID	GeneType	MajorIsoform	TSSPosition	DistanceElementTSS	AssociationEvidence
chr2:70655327-70655478	2	70655328	70655478	ENSG00000035141	protein_coding	ENST00000430566	70302067	353336.000000	contact 2:70301762-70304125_2:70644029-70651999 distance:345071;contact 2:70301762-70304125_2:70655726-70668084 distance:358962;contact 2:70301762-70304125_2:70654648-70655725 distance:352243;contact 2:70293089-70301761_2:70652000-70654647 distance:355898;contact 2:70301762-70304125_2:70652000-70654647 distance:350380
chr2:70655327-70655478	2	70655328	70655478	ENSG00000059728	protein_coding	ENST00000540449	69915041	740362.000000	contact 2:69896213-69900819_2:70652000-70654647 distance:754807
chr2:70655327-70655478	2	70655328	70655478	ENSG00000075340	protein_coding	ENST00000912686	70768233	112830.000000	contact 2:70763184-70773103_2:70644029-70651999 distance:120129;contact 2:70763184-70773103_2:70655726-70668084 distance:106238;contact 2:70763184-70773103_2:70652000-70654647 distance:114820
chr2:70655327-70655478	2	70655328	70655478	ENSG00000116035	protein_coding	ENST00000234392	70900576	245173.000000	contact 2:70894767-70913202_2:70652000-70654647 distance:250661
chr2:70655327-70655478	2	70655328	70655478	ENSG00000116039	protein_coding	ENST00000872155	70935771	280368.000000	contact 2:70935759-70941861_2:70655726-70668084 distance:276905;contact 2:70935759-70941861_2:70654648-70655725 distance:283624;contact 2:70929018-70935758_2:70652000-70654647 distance:279065;contact 2:70935759-70941861_2:70652000-70654647 distance:285487
chr2:70655327-70655478	2	70655328	70655478	ENSG00000143977	protein_coding	ENST00000482975	70293438	361965.000000	contact 2:70293089-70301761_2:70652000-70654647 distance:355898
chr2:70655327-70655478	2	70655328	70655478	ENSG00000183733	protein_coding	ENST00000332372	70790643	135240.000000	contact 2:70790082-70793456_2:70652000-70654647 distance:138446
chr2:70671432-70671583	2	70671433	70671583	ENSG00000035141	protein_coding	ENST00000430566	70302067	369441.000000	contact 2:70301762-70304125_2:70655726-70668084 distance:358962
chr2:70671432-70671583	2	70671433	70671583	ENSG00000075340	protein_coding	ENST00000912686	70768233	96725.000000	contact 2:70763184-70773103_2:70655726-70668084 distance:106238;contact 2:70763184-70773103_2:70675217-70675511 distance:92779;contact 2:70763184-70773103_2:70668085-70675216 distance:96493
chr2:70671432-70671583	2	70671433	70671583	ENSG00000116039	protein_coding	ENST00000872155	70935771	264263.000000	contact 2:70935759-70941861_2:70655726-70668084 distance:276905;contact 2:70929018-70935758_2:70668085-70675216 distance:260738;contact 2:70935759-70941861_2:70668085-70675216 distance:267160
chr2:70679427-70679578	2	70679428	70679578	ENSG00000035141	protein_coding	ENST00000430566	70302067	377436.000000	contact 2:70301762-70304125_2:70679402-70680615 distance:377065
chr2:70679427-70679578	2	70679428	70679578	ENSG00000075340	protein_coding	ENST00000912686	70768233	88730.000000	contact 2:70763184-70773103_2:70668085-70675216 distance:96493;contact 2:70763184-70773103_2:70679402-70680615 distance:88135;contact 2:70763184-70773103_2:70675217-70675511 distance:92779
chr2:70679427-70679578	2	70679428	70679578	ENSG00000116035	protein_coding	ENST00000234392	70900576	221073.000000	contact 2:70894767-70913202_2:70679402-70680615 distance:223976
chr2:70679427-70679578	2	70679428	70679578	ENSG00000116039	protein_coding	ENST00000872155	70935771	256268.000000	contact 2:70929018-70935758_2:70668085-70675216 distance:260738;contact 2:70935759-70941861_2:70668085-70675216 distance:267160;contact 2:70929018-70935758_2:70679402-70680615 distance:252380;contact 2:70935759-70941861_2:70679402-70680615 distance:258802
chr2:70686987-70687138	2	70686988	70687138	ENSG00000075340	protein_coding	ENST00000912686	70768233	81170.000000	contact 2:70763184-70773103_2:70688494-70690252 distance:78770;contact 2:70763184-70773103_2:70690253-70694793 distance:75620
chr2:70698967-70699118	2	70698968	70699118	ENSG00000075340	protein_coding	ENST00000912686	70768233	69190.000000	contact 2:70763184-70773103_2:70690253-70694793 distance:75620;contact 2:70763184-70773103_2:70698745-70705793 distance:65874;contact 2:70763184-70773103_2:70696682-70697639 distance:70983
chr2:70698967-70699118	2	70698968	70699118	ENSG00000116035	protein_coding	ENST00000234392	70900576	201533.000000	contact 2:70894767-70913202_2:70698745-70705793 distance:201715
chr2:70698967-70699118	2	70698968	70699118	ENSG00000116039	protein_coding	ENST00000872155	70935771	236728.000000	contact 2:70935759-70941861_2:70696682-70697639 distance:241650
chr2:70704227-70704378	2	70704228	70704378	ENSG00000075340	protein_coding	ENST00000912686	70768233	63930.000000	contact 2:70763184-70773103_2:70698745-70705793 distance:65874;contact 2:70763184-70773103_2:70708148-70717400 distance:55369;contact 2:70763184-70773103_2:70705794-70708147 distance:61173
chr2:70704227-70704378	2	70704228	70704378	ENSG00000116035	protein_coding	ENST00000234392	70900576	196273.000000	contact 2:70894767-70913202_2:70698745-70705793 distance:201715
chr2:70708767-70708918	2	70708768	70708918	ENSG00000075340	protein_coding	ENST00000912686	70768233	59390.000000	contact 2:70763184-70773103_2:70698745-70705793 distance:65874;contact 2:70763184-70773103_2:70708148-70717400 distance:55369;contact 2:70763184-70773103_2:70705794-70708147 distance:61173
chr2:70708767-70708918	2	70708768	70708918	ENSG00000116035	protein_coding	ENST00000234392	70900576	191733.000000	contact 2:70894767-70913202_2:70698745-70705793 distance:201715
chr2:70709367-70709518	2	70709368	70709518	ENSG00000075340	protein_coding	ENST00000912686	70768233	58790.000000	contact 2:70763184-70773103_2:70698745-70705793 distance:65874;contact 2:70763184-70773103_2:70708148-70717400 distance:55369;contact 2:70763184-70773103_2:70705794-70708147 distance:61173
chr2:70709367-70709518	2	70709368	70709518	ENSG00000116035	protein_coding	ENST00000234392	70900576	191133.000000	contact 2:70894767-70913202_2:70698745-70705793 distance:201715
chr2:70727412-70727563	2	70727413	70727563	ENSG00000075340	protein_coding	ENST00000912686	70768233	40745.000000	contact 2:70763184-70773103_2:70717852-70727029 distance:45703;contact 2:70763184-70773103_2:70728035-70738474 distance:34889
chr2:70768427-70768578	2	70768428	70768578	ENSG00000035141	protein_coding	ENST00000430566	70302067	466436.000000	contact 2:70301762-70304125_2:70773104-70775303 distance:471260
chr2:70768427-70768578	2	70768428	70768578	ENSG00000116039	protein_coding	ENST00000872155	70935771	167268.000000	contact 2:70929018-70935758_2:70773104-70775303 distance:158185
chr2:70777587-70777738	2	70777588	70777738	ENSG00000035141	protein_coding	ENST00000430566	70302067	475596.000000	contact 2:70301762-70304125_2:70773104-70775303 distance:471260;contact 2:70301762-70304125_2:70780581-70785178 distance:479936;contact 2:70301762-70304125_2:70778477-70780580 distance:476585;contact 2:70301762-70304125_2:70775304-70778476 distance:473947
chr2:70777587-70777738	2	70777588	70777738	ENSG00000116035	protein_coding	ENST00000234392	70900576	122913.000000	contact 2:70894767-70913202_2:70778477-70780580 distance:124456;contact 2:70894767-70913202_2:70775304-70778476 distance:127094
chr2:70777587-70777738	2	70777588	70777738	ENSG00000116039	protein_coding	ENST00000872155	70935771	158108.000000	contact 2:70929018-70935758_2:70773104-70775303 distance:158185;contact 2:70929018-70935758_2:70780581-70785178 distance:149509;contact 2:70935759-70941861_2:70780581-70785178 distance:155931;contact 2:70929018-70935758_2:70778477-70780580 distance:152860;contact 2:70935759-70941861_2:70778477-70780580 distance:159282;contact 2:70929018-70935758_2:70775304-70778476 distance:155498;contact 2:70935759-70941861_2:70775304-70778476 distance:161920
chr2:7077968-7078119	2	7077969	7078119	ENSG00000134321	protein_coding	ENST00000680607	6865557	212487.000000	contact 2:6864368-6866434_2:7069766-7074651 distance:206807;contact 2:6866435-6869185_2:7069766-7074651 distance:204398;contact 2:6866435-6869185_2:7081482-7082784 distance:214323;contact 2:6864368-6866434_2:7074652-7077171 distance:210510;contact 2:6866435-6869185_2:7074652-7077171 distance:208101
chr2:7077968-7078119	2	7077969	7078119	ENSG00000134326	protein_coding	ENST00000256722	6865907	212137.000000	contact 2:6864368-6866434_2:7069766-7074651 distance:206807;contact 2:6866435-6869185_2:7069766-7074651 distance:204398;contact 2:6866435-6869185_2:7081482-7082784 distance:214323;contact 2:6864368-6866434_2:7074652-7077171 distance:210510;contact 2:6866435-6869185_2:7074652-7077171 distance:208101
chr2:7077968-7078119	2	7077969	7078119	ENSG00000151692	protein_coding	ENST00000320892	6917412	160632.000000	contact 2:6916771-6919176_2:7069766-7074651 distance:154235;contact 2:6916771-6919176_2:7082785-7094808 distance:170823;contact 2:6916771-6919176_2:7081482-7082784 distance:164160;contact 2:6916771-6919176_2:7074652-7077171 distance:157938
chr2:70780352-70780503	2	70780353	70780503	ENSG00000035141	protein_coding	ENST00000430566	70302067	478361.000000	contact 2:70301762-70304125_2:70775304-70778476 distance:473947;contact 2:70301762-70304125_2:70785179-70788222 distance:483757;contact 2:70301762-70304125_2:70780581-70785178 distance:479936;contact 2:70301762-70304125_2:70778477-70780580 distance:476585
chr2:70780352-70780503	2	70780353	70780503	ENSG00000116035	protein_coding	ENST00000234392	70900576	120148.000000	contact 2:70894767-70913202_2:70775304-70778476 distance:127094;contact 2:70894767-70913202_2:70785179-70788222 distance:117284;contact 2:70894767-70913202_2:70778477-70780580 distance:124456
chr2:70780352-70780503	2	70780353	70780503	ENSG00000116039	protein_coding	ENST00000872155	70935771	155343.000000	contact 2:70929018-70935758_2:70775304-70778476 distance:155498;contact 2:70935759-70941861_2:70775304-70778476 distance:161920;contact 2:70929018-70935758_2:70785179-70788222 distance:145688;contact 2:70935759-70941861_2:70785179-70788222 distance:152110;contact 2:70929018-70935758_2:70780581-70785178 distance:149509;contact 2:70935759-70941861_2:70780581-70785178 distance:155931;contact 2:70929018-70935758_2:70778477-70780580 distance:152860;contact 2:70935759-70941861_2:70778477-70780580 distance:159282
chr2:70785387-70785538	2	70785388	70785538	ENSG00000035141	protein_coding	ENST00000430566	70302067	483396.000000	contact 2:70301762-70304125_2:70778477-70780580 distance:476585;contact 2:70301762-70304125_2:70789315-70790081 distance:486755;contact 2:70301762-70304125_2:70788223-70789314 distance:485825;contact 2:70301762-70304125_2:70785179-70788222 distance:483757;contact 2:70301762-70304125_2:70780581-70785178 distance:479936
chr2:70785387-70785538	2	70785388	70785538	ENSG00000116035	protein_coding	ENST00000234392	70900576	115113.000000	contact 2:70894767-70913202_2:70778477-70780580 distance:124456;contact 2:70894767-70913202_2:70789315-70790081 distance:114286;contact 2:70894767-70913202_2:70788223-70789314 distance:115216;contact 2:70894767-70913202_2:70785179-70788222 distance:117284
chr2:70785387-70785538	2	70785388	70785538	ENSG00000116039	protein_coding	ENST00000872155	70935771	150308.000000	contact 2:70929018-70935758_2:70778477-70780580 distance:152860;contact 2:70935759-70941861_2:70778477-70780580 distance:159282;contact 2:70929018-70935758_2:70789315-70790081 distance:142690;contact 2:70935759-70941861_2:70789315-70790081 distance:149112;contact 2:70929018-70935758_2:70788223-70789314 distance:143620;contact 2:70935759-70941861_2:70788223-70789314 distance:150042;contact 2:70929018-70935758_2:70785179-70788222 distance:145688;contact 2:70935759-70941861_2:70785179-70788222 distance:152110;contact 2:70929018-70935758_2:70780581-70785178 distance:149509;contact 2:70935759-70941861_2:70780581-70785178 distance:155931
chr2:70785387-70785538	2	70785388	70785538	ENSG00000144031	protein_coding	ENST00000272421	70978380	192917.000000	contact 2:70975157-70979697_2:70789315-70790081 distance:187729
chr2:70789952-70790103	2	70789953	70790103	ENSG00000035141	protein_coding	ENST00000430566	70302067	487961.000000	contact 2:70301762-70304125_2:70780581-70785178 distance:479936;contact 2:70301762-70304125_2:70794892-70796817 distance:492911;contact 2:70293089-70301761_2:70793835-70794891 distance:496938;contact 2:70301762-70304125_2:70793835-70794891 distance:491420;contact 2:70301762-70304125_2:70793457-70793834 distance:490702;contact 2:70301762-70304125_2:70789315-70790081 distance:486755;contact 2:70301762-70304125_2:70788223-70789314 distance:485825;contact 2:70301762-70304125_2:70785179-70788222 distance:483757
chr2:70789952-70790103	2	70789953	70790103	ENSG00000116035	protein_coding	ENST00000234392	70900576	110548.000000	contact 2:70894767-70913202_2:70794892-70796817 distance:108130;contact 2:70894767-70913202_2:70793835-70794891 distance:109621;contact 2:70894767-70913202_2:70793457-70793834 distance:110339;contact 2:70894767-70913202_2:70789315-70790081 distance:114286;contact 2:70894767-70913202_2:70788223-70789314 distance:115216;contact 2:70894767-70913202_2:70785179-70788222 distance:117284
chr2:70789952-70790103	2	70789953	70790103	ENSG00000116039	protein_coding	ENST00000872155	70935771	145743.000000	contact 2:70929018-70935758_2:70780581-70785178 distance:149509;contact 2:70935759-70941861_2:70780581-70785178 distance:155931;contact 2:70929018-70935758_2:70794892-70796817 distance:136534;contact 2:70935759-70941861_2:70794892-70796817 distance:142956;contact 2:70929018-70935758_2:70793835-70794891 distance:138025;contact 2:70935759-70941861_2:70793835-70794891 distance:144447;contact 2:70935759-70941861_2:70793457-70793834 distance:145165;contact 2:70929018-70935758_2:70789315-70790081 distance:142690;contact 2:70935759-70941861_2:70789315-70790081 distance:149112;contact 2:70929018-70935758_2:70788223-70789314 distance:143620;contact 2:70935759-70941861_2:70788223-70789314 distance:150042;contact 2:70929018-70935758_2:70785179-70788222 distance:145688;contact 2:70935759-70941861_2:70785179-70788222 distance:152110
chr2:70789952-70790103	2	70789953	70790103	ENSG00000143977	protein_coding	ENST00000482975	70293438	496590.000000	contact 2:70293089-70301761_2:70793835-70794891 distance:496938
chr2:70789952-70790103	2	70789953	70790103	ENSG00000144031	protein_coding	ENST00000272421	70978380	188352.000000	contact 2:70975157-70979697_2:70794892-70796817 distance:181573;contact 2:70975157-70979697_2:70789315-70790081 distance:187729
chr2:70826728-70826879	2	70826729	70826879	ENSG00000116039	protein_coding	ENST00000872155	70935771	108967.000000	contact 2:70929018-70935758_2:70826864-70831288 distance:103312
chr2:70829028-70829179	2	70829029	70829179	ENSG00000116039	protein_coding	ENST00000872155	70935771	106667.000000	contact 2:70929018-70935758_2:70826864-70831288 distance:103312
chr2:7083988-7084139	2	7083989	7084139	ENSG00000134321	protein_coding	ENST00000680607	6865557	218507.000000	contact 2:6866435-6869185_2:7081482-7082784 distance:214323
chr2:7083988-7084139	2	7083989	7084139	ENSG00000134326	protein_coding	ENST00000256722	6865907	218157.000000	contact 2:6866435-6869185_2:7081482-7082784 distance:214323
chr2:7083988-7084139	2	7083989	7084139	ENSG00000151692	protein_coding	ENST00000320892	6917412	166652.000000	contact 2:6916771-6919176_2:7081482-7082784 distance:164160;contact 2:6916771-6919176_2:7082785-7094808 distance:170823
chr2:70851849-70852000	2	70851850	70852000	ENSG00000035141	protein_coding	ENST00000430566	70302067	549858.000000	contact 2:70301762-70304125_2:70850038-70859211 distance:551681
chr2:70851849-70852000	2	70851850	70852000	ENSG00000183733	protein_coding	ENST00000332372	70790643	61282.000000	contact 2:70790082-70793456_2:70850038-70859211 distance:62855
chr2:70855809-70855960	2	70855810	70855960	ENSG00000035141	protein_coding	ENST00000430566	70302067	553818.000000	contact 2:70301762-70304125_2:70850038-70859211 distance:551681;contact 2:70301762-70304125_2:70860323-70861824 distance:558130;contact 2:70301762-70304125_2:70859212-70860322 distance:556824
chr2:70855809-70855960	2	70855810	70855960	ENSG00000075340	protein_coding	ENST00000912686	70768233	87652.000000	contact 2:70763184-70773103_2:70859212-70860322 distance:91624
chr2:70855809-70855960	2	70855810	70855960	ENSG00000183733	protein_coding	ENST00000332372	70790643	65242.000000	contact 2:70790082-70793456_2:70850038-70859211 distance:62855;contact 2:70790082-70793456_2:70860323-70861824 distance:69304;contact 2:70790082-70793456_2:70859212-70860322 distance:67998
chr2:70861929-70862080	2	70861930	70862080	ENSG00000035141	protein_coding	ENST00000430566	70302067	559938.000000	contact 2:70301762-70304125_2:70850038-70859211 distance:551681;contact 2:70301762-70304125_2:70860323-70861824 distance:558130;contact 2:70301762-70304125_2:70859212-70860322 distance:556824
chr2:70861929-70862080	2	70861930	70862080	ENSG00000075340	protein_coding	ENST00000912686	70768233	93772.000000	contact 2:70763184-70773103_2:70861825-70874704 distance:100121;contact 2:70763184-70773103_2:70859212-70860322 distance:91624
chr2:70861929-70862080	2	70861930	70862080	ENSG00000116035	protein_coding	ENST00000234392	70900576	38571.000000	contact 2:70894767-70913202_2:70861825-70874704 distance:35720
chr2:70861929-70862080	2	70861930	70862080	ENSG00000116039	protein_coding	ENST00000872155	70935771	73766.000000	contact 2:70929018-70935758_2:70861825-70874704 distance:64124
chr2:70861929-70862080	2	70861930	70862080	ENSG00000144031	protein_coding	ENST00000272421	70978380	116375.000000	contact 2:70975157-70979697_2:70861825-70874704 distance:109163
chr2:70861929-70862080	2	70861930	70862080	ENSG00000183733	protein_coding	ENST00000332372	70790643	71362.000000	contact 2:70790082-70793456_2:70850038-70859211 distance:62855;contact 2:70790082-70793456_2:70861825-70874704 distance:76495;contact 2:70790082-70793456_2:70860323-70861824 distance:69304;contact 2:70790082-70793456_2:70859212-70860322 distance:67998
chr2:70864574-70864725	2	70864575	70864725	ENSG00000035141	protein_coding	ENST00000430566	70302067	562583.000000	contact 2:70301762-70304125_2:70859212-70860322 distance:556824;contact 2:70301762-70304125_2:70860323-70861824 distance:558130
chr2:70864574-70864725	2	70864575	70864725	ENSG00000075340	protein_coding	ENST00000912686	70768233	96417.000000	contact 2:70763184-70773103_2:70859212-70860322 distance:91624;contact 2:70763184-70773103_2:70861825-70874704 distance:100121
chr2:70864574-70864725	2	70864575	70864725	ENSG00000116035	protein_coding	ENST00000234392	70900576	35926.000000	contact 2:70894767-70913202_2:70861825-70874704 distance:35720
chr2:70864574-70864725	2	70864575	70864725	ENSG00000116039	protein_coding	ENST00000872155	70935771	71121.000000	contact 2:70929018-70935758_2:70861825-70874704 distance:64124
chr2:70864574-70864725	2	70864575	70864725	ENSG00000144031	protein_coding	ENST00000272421	70978380	113730.000000	contact 2:70975157-70979697_2:70861825-70874704 distance:109163
chr2:70864574-70864725	2	70864575	70864725	ENSG00000183733	protein_coding	ENST00000332372	70790643	74007.000000	contact 2:70790082-70793456_2:70859212-70860322 distance:67998;contact 2:70790082-70793456_2:70861825-70874704 distance:76495;contact 2:70790082-70793456_2:70860323-70861824 distance:69304
chr2:70871829-70871980	2	70871830	70871980	ENSG00000075340	protein_coding	ENST00000912686	70768233	103672.000000	contact 2:70763184-70773103_2:70861825-70874704 distance:100121
chr2:70871829-70871980	2	70871830	70871980	ENSG00000116035	protein_coding	ENST00000234392	70900576	28671.000000	contact 2:70894767-70913202_2:70861825-70874704 distance:35720;contact 2:70894767-70913202_2:70874705-70876656 distance:28304
chr2:70871829-70871980	2	70871830	70871980	ENSG00000116039	protein_coding	ENST00000872155	70935771	63866.000000	contact 2:70929018-70935758_2:70861825-70874704 distance:64124;contact 2:70935759-70941861_2:70874705-70876656 distance:63130
chr2:70871829-70871980	2	70871830	70871980	ENSG00000144031	protein_coding	ENST00000272421	70978380	106475.000000	contact 2:70975157-70979697_2:70861825-70874704 distance:109163
chr2:70871829-70871980	2	70871830	70871980	ENSG00000183733	protein_coding	ENST00000332372	70790643	81262.000000	contact 2:70790082-70793456_2:70861825-70874704 distance:76495;contact 2:70790082-70793456_2:70874705-70876656 distance:83911
chr2:70890569-70890720	2	70890570	70890720	ENSG00000075340	protein_coding	ENST00000912686	70768233	122412.000000	contact 2:70763184-70773103_2:70892306-70894766 distance:125393
chr2:70890569-70890720	2	70890570	70890720	ENSG00000183733	protein_coding	ENST00000332372	70790643	100002.000000	contact 2:70790082-70793456_2:70892306-70894766 distance:101767
chr2:70919909-70920060	2	70919910	70920060	ENSG00000035141	protein_coding	ENST00000430566	70302067	617918.000000	contact 2:70301762-70304125_2:70913203-70920091 distance:613704;contact 2:70301762-70304125_2:70920092-70929017 distance:621611
chr2:70919909-70920060	2	70919910	70920060	ENSG00000075340	protein_coding	ENST00000912686	70768233	151752.000000	contact 2:70763184-70773103_2:70913203-70920091 distance:148504;contact 2:70763184-70773103_2:70920092-70929017 distance:156411
chr2:70919909-70920060	2	70919910	70920060	ENSG00000116031	protein_coding	ENST00000410009	70835816	84169.000000	contact 2:70834119-70842963_2:70920092-70929017 distance:86013
chr2:70919909-70920060	2	70919910	70920060	ENSG00000183733	protein_coding	ENST00000332372	70790643	129342.000000	contact 2:70790082-70793456_2:70913203-70920091 distance:124878;contact 2:70790082-70793456_2:70920092-70929017 distance:132785
chr2:70923509-70923660	2	70923510	70923660	ENSG00000035141	protein_coding	ENST00000430566	70302067	621518.000000	contact 2:70301762-70304125_2:70913203-70920091 distance:613704;contact 2:70301762-70304125_2:70920092-70929017 distance:621611
chr2:70923509-70923660	2	70923510	70923660	ENSG00000075340	protein_coding	ENST00000912686	70768233	155352.000000	contact 2:70763184-70773103_2:70913203-70920091 distance:148504;contact 2:70763184-70773103_2:70920092-70929017 distance:156411
chr2:70923509-70923660	2	70923510	70923660	ENSG00000116031	protein_coding	ENST00000410009	70835816	87769.000000	contact 2:70834119-70842963_2:70920092-70929017 distance:86013
chr2:70923509-70923660	2	70923510	70923660	ENSG00000183733	protein_coding	ENST00000332372	70790643	132942.000000	contact 2:70790082-70793456_2:70913203-70920091 distance:124878;contact 2:70790082-70793456_2:70920092-70929017 distance:132785
chr2:70943029-70943180	2	70943030	70943180	ENSG00000035141	protein_coding	ENST00000430566	70302067	641038.000000	contact 2:70301762-70304125_2:70941862-70942468 distance:639222;contact 2:70301762-70304125_2:70942469-70943891 distance:640237
chr2:70943029-70943180	2	70943030	70943180	ENSG00000075340	protein_coding	ENST00000912686	70768233	174872.000000	contact 2:70763184-70773103_2:70941862-70942468 distance:174022;contact 2:70763184-70773103_2:70942469-70943891 distance:175037
chr2:70943029-70943180	2	70943030	70943180	ENSG00000116035	protein_coding	ENST00000234392	70900576	42529.000000	contact 2:70894767-70913202_2:70941862-70942468 distance:38181;contact 2:70894767-70913202_2:70942469-70943891 distance:39196
chr2:70943029-70943180	2	70943030	70943180	ENSG00000183733	protein_coding	ENST00000332372	70790643	152462.000000	contact 2:70790082-70793456_2:70941862-70942468 distance:150396;contact 2:70790082-70793456_2:70942469-70943891 distance:151411
chr2:7094468-7094619	2	7094469	7094619	ENSG00000134321	protein_coding	ENST00000680607	6865557	228987.000000	contact 2:6864368-6866434_2:7096325-7096623 distance:231073;contact 2:6866435-6869185_2:7096325-7096623 distance:228664
chr2:7094468-7094619	2	7094469	7094619	ENSG00000134326	protein_coding	ENST00000256722	6865907	228637.000000	contact 2:6864368-6866434_2:7096325-7096623 distance:231073;contact 2:6866435-6869185_2:7096325-7096623 distance:228664
chr2:7094468-7094619	2	7094469	7094619	ENSG00000151692	protein_coding	ENST00000320892	6917412	177132.000000	contact 2:6916771-6919176_2:7082785-7094808 distance:170823;contact 2:6916771-6919176_2:7096160-7096324 distance:178269
chr2:70945774-70945925	2	70945775	70945925	ENSG00000035141	protein_coding	ENST00000430566	70302067	643783.000000	contact 2:70301762-70304125_2:70941862-70942468 distance:639222;contact 2:70301762-70304125_2:70942469-70943891 distance:640237
chr2:70945774-70945925	2	70945775	70945925	ENSG00000075340	protein_coding	ENST00000912686	70768233	177617.000000	contact 2:70763184-70773103_2:70941862-70942468 distance:174022;contact 2:70763184-70773103_2:70942469-70943891 distance:175037
chr2:70945774-70945925	2	70945775	70945925	ENSG00000116035	protein_coding	ENST00000234392	70900576	45274.000000	contact 2:70894767-70913202_2:70941862-70942468 distance:38181;contact 2:70894767-70913202_2:70942469-70943891 distance:39196
chr2:70945774-70945925	2	70945775	70945925	ENSG00000183733	protein_coding	ENST00000332372	70790643	155207.000000	contact 2:70790082-70793456_2:70941862-70942468 distance:150396;contact 2:70790082-70793456_2:70942469-70943891 distance:151411
chr2:70946989-70947140	2	70946990	70947140	ENSG00000035141	protein_coding	ENST00000430566	70302067	644998.000000	contact 2:70301762-70304125_2:70941862-70942468 distance:639222;contact 2:70301762-70304125_2:70942469-70943891 distance:640237
chr2:70946989-70947140	2	70946990	70947140	ENSG00000075340	protein_coding	ENST00000912686	70768233	178832.000000	contact 2:70763184-70773103_2:70941862-70942468 distance:174022;contact 2:70763184-70773103_2:70942469-70943891 distance:175037
chr2:70946989-70947140	2	70946990	70947140	ENSG00000116035	protein_coding	ENST00000234392	70900576	46489.000000	contact 2:70894767-70913202_2:70941862-70942468 distance:38181;contact 2:70894767-70913202_2:70942469-70943891 distance:39196
chr2:70946989-70947140	2	70946990	70947140	ENSG00000183733	protein_coding	ENST00000332372	70790643	156422.000000	contact 2:70790082-70793456_2:70941862-70942468 distance:150396;contact 2:70790082-70793456_2:70942469-70943891 distance:151411
chr2:70947729-70947880	2	70947730	70947880	ENSG00000035141	protein_coding	ENST00000430566	70302067	645738.000000	contact 2:70301762-70304125_2:70942469-70943891 distance:640237
chr2:70947729-70947880	2	70947730	70947880	ENSG00000075340	protein_coding	ENST00000912686	70768233	179572.000000	contact 2:70763184-70773103_2:70942469-70943891 distance:175037
chr2:70947729-70947880	2	70947730	70947880	ENSG00000116035	protein_coding	ENST00000234392	70900576	47229.000000	contact 2:70894767-70913202_2:70942469-70943891 distance:39196
chr2:70947729-70947880	2	70947730	70947880	ENSG00000183733	protein_coding	ENST00000332372	70790643	157162.000000	contact 2:70790082-70793456_2:70942469-70943891 distance:151411
chr2:70948329-70948480	2	70948330	70948480	ENSG00000035141	protein_coding	ENST00000430566	70302067	646338.000000	contact 2:70301762-70304125_2:70942469-70943891 distance:640237
chr2:70948329-70948480	2	70948330	70948480	ENSG00000075340	protein_coding	ENST00000912686	70768233	180172.000000	contact 2:70763184-70773103_2:70942469-70943891 distance:175037
chr2:70948329-70948480	2	70948330	70948480	ENSG00000116035	protein_coding	ENST00000234392	70900576	47829.000000	contact 2:70894767-70913202_2:70942469-70943891 distance:39196
chr2:70948329-70948480	2	70948330	70948480	ENSG00000183733	protein_coding	ENST00000332372	70790643	157762.000000	contact 2:70790082-70793456_2:70942469-70943891 distance:151411
chr2:70965214-70965365	2	70965215	70965365	ENSG00000035141	protein_coding	ENST00000430566	70302067	663223.000000	contact 2:70301762-70304125_2:70957818-70964153 distance:658042;contact 2:70301762-70304125_2:70964620-70975113 distance:666923;contact 2:70301762-70304125_2:70964393-70964619 distance:661563;contact 2:70301762-70304125_2:70964154-70964392 distance:661330
chr2:70965214-70965365	2	70965215	70965365	ENSG00000075340	protein_coding	ENST00000912686	70768233	197057.000000	contact 2:70763184-70773103_2:70957818-70964153 distance:192842;contact 2:70763184-70773103_2:70964393-70964619 distance:196363;contact 2:70763184-70773103_2:70964154-70964392 distance:196130
chr2:70965214-70965365	2	70965215	70965365	ENSG00000116035	protein_coding	ENST00000234392	70900576	64714.000000	contact 2:70894767-70913202_2:70957818-70964153 distance:57001;contact 2:70894767-70913202_2:70964620-70975113 distance:65882
chr2:70965214-70965365	2	70965215	70965365	ENSG00000124370	protein_coding	ENST00000494660	71130214	164924.000000	contact 2:71129059-71130997_2:70964393-70964619 distance:165522
chr2:70965214-70965365	2	70965215	70965365	ENSG00000124383	protein_coding	ENST00000468427	71130310	165020.000000	contact 2:71129059-71130997_2:70964393-70964619 distance:165522
chr2:70965214-70965365	2	70965215	70965365	ENSG00000183733	protein_coding	ENST00000332372	70790643	174647.000000	contact 2:70790082-70793456_2:70964393-70964619 distance:172737;contact 2:70790082-70793456_2:70964154-70964392 distance:172504
chr2:7097553-7097704	2	7097554	7097704	ENSG00000134321	protein_coding	ENST00000680607	6865557	232072.000000	contact 2:6864368-6866434_2:7096325-7096623 distance:231073;contact 2:6866435-6869185_2:7096325-7096623 distance:228664
chr2:7097553-7097704	2	7097554	7097704	ENSG00000134326	protein_coding	ENST00000256722	6865907	231722.000000	contact 2:6864368-6866434_2:7096325-7096623 distance:231073;contact 2:6866435-6869185_2:7096325-7096623 distance:228664
chr2:7097553-7097704	2	7097554	7097704	ENSG00000151692	protein_coding	ENST00000320892	6917412	180217.000000	contact 2:6916771-6919176_2:7082785-7094808 distance:170823;contact 2:6916771-6919176_2:7096160-7096324 distance:178269
chr2:70976689-70976840	2	70976690	70976840	ENSG00000035141	protein_coding	ENST00000430566	70302067	674698.000000	contact 2:70301762-70304125_2:70964620-70975113 distance:666923;contact 2:70301762-70304125_2:70979698-70982924 distance:678368
chr2:70976689-70976840	2	70976690	70976840	ENSG00000116035	protein_coding	ENST00000234392	70900576	76189.000000	contact 2:70894767-70913202_2:70964620-70975113 distance:65882
chr2:70976689-70976840	2	70976690	70976840	ENSG00000124374	protein_coding	ENST00000961014	71227065	250300.000000	contact 2:71225393-71229180_2:70979698-70982924 distance:245975
chr2:70978534-70978685	2	70978535	70978685	ENSG00000035141	protein_coding	ENST00000430566	70302067	676543.000000	contact 2:70301762-70304125_2:70964620-70975113 distance:666923;contact 2:70301762-70304125_2:70979698-70982924 distance:678368
chr2:70978534-70978685	2	70978535	70978685	ENSG00000116035	protein_coding	ENST00000234392	70900576	78034.000000	contact 2:70894767-70913202_2:70964620-70975113 distance:65882
chr2:70978534-70978685	2	70978535	70978685	ENSG00000124370	protein_coding	ENST00000494660	71130214	151604.000000	contact 2:71129059-71130997_2:70982925-70988133 distance:144499
chr2:70978534-70978685	2	70978535	70978685	ENSG00000124374	protein_coding	ENST00000961014	71227065	248455.000000	contact 2:71225393-71229180_2:70979698-70982924 distance:245975
chr2:70978534-70978685	2	70978535	70978685	ENSG00000124383	protein_coding	ENST00000468427	71130310	151700.000000	contact 2:71129059-71130997_2:70982925-70988133 distance:144499
chr2:70979229-70979380	2	70979230	70979380	ENSG00000035141	protein_coding	ENST00000430566	70302067	677238.000000	contact 2:70301762-70304125_2:70964620-70975113 distance:666923;contact 2:70301762-70304125_2:70979698-70982924 distance:678368
chr2:70979229-70979380	2	70979230	70979380	ENSG00000116035	protein_coding	ENST00000234392	70900576	78729.000000	contact 2:70894767-70913202_2:70964620-70975113 distance:65882
chr2:70979229-70979380	2	70979230	70979380	ENSG00000124370	protein_coding	ENST00000494660	71130214	150909.000000	contact 2:71129059-71130997_2:70982925-70988133 distance:144499
chr2:70979229-70979380	2	70979230	70979380	ENSG00000124374	protein_coding	ENST00000961014	71227065	247760.000000	contact 2:71225393-71229180_2:70979698-70982924 distance:245975
chr2:70979229-70979380	2	70979230	70979380	ENSG00000124383	protein_coding	ENST00000468427	71130310	151005.000000	contact 2:71129059-71130997_2:70982925-70988133 distance:144499
chr2:70984949-70985100	2	70984950	70985100	ENSG00000035141	protein_coding	ENST00000430566	70302067	682958.000000	contact 2:70301762-70304125_2:70979698-70982924 distance:678368
chr2:70984949-70985100	2	70984950	70985100	ENSG00000124370	protein_coding	ENST00000494660	71130214	145189.000000	contact 2:71129059-71130997_2:70982925-70988133 distance:144499
chr2:70984949-70985100	2	70984950	70985100	ENSG00000124374	protein_coding	ENST00000961014	71227065	242040.000000	contact 2:71225393-71229180_2:70979698-70982924 distance:245975
chr2:70984949-70985100	2	70984950	70985100	ENSG00000124383	protein_coding	ENST00000468427	71130310	145285.000000	contact 2:71129059-71130997_2:70982925-70988133 distance:144499
chr2:71049789-71049940	2	71049790	71049940	ENSG00000124370	protein_coding	ENST00000494660	71130214	80349.000000	contact 2:71129059-71130997_2:71048118-71049851 distance:81044;contact 2:71129059-71130997_2:71049852-71050269 distance:79968
chr2:71049789-71049940	2	71049790	71049940	ENSG00000124383	protein_coding	ENST00000468427	71130310	80445.000000	contact 2:71129059-71130997_2:71048118-71049851 distance:81044;contact 2:71129059-71130997_2:71049852-71050269 distance:79968
chr2:71064189-71064340	2	71064190	71064340	ENSG00000124370	protein_coding	ENST00000494660	71130214	65949.000000	contact 2:71129059-71130997_2:71067582-71069253 distance:61611;contact 2:71129059-71130997_2:71069254-71070441 distance:60181
chr2:71064189-71064340	2	71064190	71064340	ENSG00000124374	protein_coding	ENST00000961014	71227065	162800.000000	contact 2:71225393-71229180_2:71069254-71070441 distance:157439
chr2:71064189-71064340	2	71064190	71064340	ENSG00000124383	protein_coding	ENST00000468427	71130310	66045.000000	contact 2:71129059-71130997_2:71067582-71069253 distance:61611;contact 2:71129059-71130997_2:71069254-71070441 distance:60181
chr2:71064949-71065100	2	71064950	71065100	ENSG00000124370	protein_coding	ENST00000494660	71130214	65189.000000	contact 2:71129059-71130997_2:71067582-71069253 distance:61611;contact 2:71129059-71130997_2:71069254-71070441 distance:60181
chr2:71064949-71065100	2	71064950	71065100	ENSG00000124374	protein_coding	ENST00000961014	71227065	162040.000000	contact 2:71225393-71229180_2:71069254-71070441 distance:157439
chr2:71064949-71065100	2	71064950	71065100	ENSG00000124383	protein_coding	ENST00000468427	71130310	65285.000000	contact 2:71129059-71130997_2:71067582-71069253 distance:61611;contact 2:71129059-71130997_2:71069254-71070441 distance:60181
chr2:71067954-71068105	2	71067955	71068105	ENSG00000124370	protein_coding	ENST00000494660	71130214	62184.000000	contact 2:71129059-71130997_2:71067582-71069253 distance:61611;contact 2:71129059-71130997_2:71071373-71077703 distance:55490;contact 2:71129059-71130997_2:71070834-71071372 distance:58925;contact 2:71129059-71130997_2:71070442-71070833 distance:59391;contact 2:71129059-71130997_2:71069254-71070441 distance:60181
chr2:71067954-71068105	2	71067955	71068105	ENSG00000124374	protein_coding	ENST00000961014	71227065	159035.000000	contact 2:71225393-71229180_2:71070834-71071372 distance:156183;contact 2:71225393-71229180_2:71070442-71070833 distance:156649;contact 2:71225393-71229180_2:71069254-71070441 distance:157439
chr2:71067954-71068105	2	71067955	71068105	ENSG00000124383	protein_coding	ENST00000468427	71130310	62280.000000	contact 2:71129059-71130997_2:71067582-71069253 distance:61611;contact 2:71129059-71130997_2:71071373-71077703 distance:55490;contact 2:71129059-71130997_2:71070834-71071372 distance:58925;contact 2:71129059-71130997_2:71070442-71070833 distance:59391;contact 2:71129059-71130997_2:71069254-71070441 distance:60181
chr2:71069009-71069160	2	71069010	71069160	ENSG00000124370	protein_coding	ENST00000494660	71130214	61129.000000	contact 2:71129059-71130997_2:71067582-71069253 distance:61611;contact 2:71129059-71130997_2:71071373-71077703 distance:55490;contact 2:71129059-71130997_2:71070834-71071372 distance:58925;contact 2:71129059-71130997_2:71070442-71070833 distance:59391;contact 2:71129059-71130997_2:71069254-71070441 distance:60181
chr2:71069009-71069160	2	71069010	71069160	ENSG00000124374	protein_coding	ENST00000961014	71227065	157980.000000	contact 2:71225393-71229180_2:71070834-71071372 distance:156183;contact 2:71225393-71229180_2:71070442-71070833 distance:156649;contact 2:71225393-71229180_2:71069254-71070441 distance:157439
chr2:71069009-71069160	2	71069010	71069160	ENSG00000124383	protein_coding	ENST00000468427	71130310	61225.000000	contact 2:71129059-71130997_2:71067582-71069253 distance:61611;contact 2:71129059-71130997_2:71071373-71077703 distance:55490;contact 2:71129059-71130997_2:71070834-71071372 distance:58925;contact 2:71129059-71130997_2:71070442-71070833 distance:59391;contact 2:71129059-71130997_2:71069254-71070441 distance:60181
chr2:71101769-71101920	2	71101770	71101920	ENSG00000135636	protein_coding	ENST00000258104	71453561	351716.000000	contact 2:71450147-71454305_2:71106872-71109972 distance:343804
chr2:71150209-71150360	2	71150210	71150360	ENSG00000135636	protein_coding	ENST00000258104	71453561	303276.000000	contact 2:71450147-71454305_2:71144322-71145471 distance:307330
chr2:71154929-71155080	2	71154930	71155080	ENSG00000075292	protein_coding	ENST00000892310	71276537	121532.000000	contact 2:71276228-71278349_2:71157571-71157772 distance:119617
chr2:71156689-71156840	2	71156690	71156840	ENSG00000075292	protein_coding	ENST00000892310	71276537	119772.000000	contact 2:71276228-71278349_2:71157571-71157772 distance:119617
chr2:71224069-71224220	2	71224070	71224220	ENSG00000075292	protein_coding	ENST00000892310	71276537	52392.000000	contact 2:71276228-71278349_2:71229181-71231457 distance:46969
chr2:71224069-71224220	2	71224070	71224220	ENSG00000124370	protein_coding	ENST00000494660	71130214	93931.000000	contact 2:71129059-71130997_2:71229181-71231457 distance:100291
chr2:71224069-71224220	2	71224070	71224220	ENSG00000124383	protein_coding	ENST00000468427	71130310	93835.000000	contact 2:71129059-71130997_2:71229181-71231457 distance:100291
chr2:71226834-71226985	2	71226835	71226985	ENSG00000075292	protein_coding	ENST00000892310	71276537	49627.000000	contact 2:71276228-71278349_2:71229181-71231457 distance:46969
chr2:71226834-71226985	2	71226835	71226985	ENSG00000124370	protein_coding	ENST00000494660	71130214	96696.000000	contact 2:71129059-71130997_2:71229181-71231457 distance:100291
chr2:71226834-71226985	2	71226835	71226985	ENSG00000124383	protein_coding	ENST00000468427	71130310	96600.000000	contact 2:71129059-71130997_2:71229181-71231457 distance:100291
chr2:71299549-71299700	2	71299550	71299700	ENSG00000135636	protein_coding	ENST00000258104	71453561	153936.000000	contact 2:71450147-71454305_2:71295572-71296957 distance:155962;contact 2:71450147-71454305_2:71299703-71302967 distance:150891;contact 2:71450147-71454305_2:71296958-71299702 distance:153896
chr2:71299549-71299700	2	71299550	71299700	ENSG00000144031	protein_coding	ENST00000272421	70978380	321245.000000	contact 2:70975157-70979697_2:71299703-71302967 distance:323908
chr2:71306929-71307080	2	71306930	71307080	ENSG00000135636	protein_coding	ENST00000258104	71453561	146556.000000	contact 2:71450147-71454305_2:71299703-71302967 distance:150891;contact 2:71450147-71454305_2:71309597-71310914 distance:141971
chr2:71306929-71307080	2	71306930	71307080	ENSG00000144031	protein_coding	ENST00000272421	70978380	328625.000000	contact 2:70975157-70979697_2:71299703-71302967 distance:323908
chr2:71313129-71313280	2	71313130	71313280	ENSG00000135636	protein_coding	ENST00000258104	71453561	140356.000000	contact 2:71450147-71454305_2:71309597-71310914 distance:141971
chr2:71347614-71347765	2	71347615	71347765	ENSG00000124374	protein_coding	ENST00000961014	71227065	120625.000000	contact 2:71225393-71229180_2:71346430-71350789 distance:121323
chr2:71348409-71348560	2	71348410	71348560	ENSG00000124374	protein_coding	ENST00000961014	71227065	121420.000000	contact 2:71225393-71229180_2:71346430-71350789 distance:121323
chr2:71416789-71416940	2	71416790	71416940	ENSG00000124357	protein_coding	ENST00000244204	71068648	348217.000000	contact 2:71061089-71067581_2:71419135-71421205 distance:355835
chr2:71416789-71416940	2	71416790	71416940	ENSG00000124370	protein_coding	ENST00000494660	71130214	286651.000000	contact 2:71129059-71130997_2:71415737-71419134 distance:287407;contact 2:71129059-71130997_2:71421206-71423943 distance:292546;contact 2:71129059-71130997_2:71419135-71421205 distance:290142
chr2:71416789-71416940	2	71416790	71416940	ENSG00000124374	protein_coding	ENST00000961014	71227065	189800.000000	contact 2:71225393-71229180_2:71421206-71423943 distance:195288;contact 2:71225393-71229180_2:71419135-71421205 distance:192884
chr2:71416789-71416940	2	71416790	71416940	ENSG00000124383	protein_coding	ENST00000468427	71130310	286555.000000	contact 2:71129059-71130997_2:71415737-71419134 distance:287407;contact 2:71129059-71130997_2:71421206-71423943 distance:292546;contact 2:71129059-71130997_2:71419135-71421205 distance:290142
chr2:71416789-71416940	2	71416790	71416940	ENSG00000135636	protein_coding	ENST00000258104	71453561	36696.000000	contact 2:71450147-71454305_2:71421206-71423943 distance:29652
chr2:71494629-71494780	2	71494630	71494780	ENSG00000075292	protein_coding	ENST00000892310	71276537	218168.000000	contact 2:71276228-71278349_2:71498610-71501374 distance:222704
chr2:71494629-71494780	2	71494630	71494780	ENSG00000124374	protein_coding	ENST00000961014	71227065	267640.000000	contact 2:71225393-71229180_2:71498610-71501374 distance:272706
chr2:71498294-71498445	2	71498295	71498445	ENSG00000075292	protein_coding	ENST00000892310	71276537	221833.000000	contact 2:71276228-71278349_2:71501375-71509588 distance:228193;contact 2:71276228-71278349_2:71498610-71501374 distance:222704
chr2:71498294-71498445	2	71498295	71498445	ENSG00000124374	protein_coding	ENST00000961014	71227065	271305.000000	contact 2:71225393-71229180_2:71501375-71509588 distance:278195;contact 2:71225393-71229180_2:71498610-71501374 distance:272706
chr2:71498294-71498445	2	71498295	71498445	ENSG00000135636	protein_coding	ENST00000258104	71453561	44809.000000	contact 2:71450147-71454305_2:71501375-71509588 distance:53255
chr2:71498449-71498600	2	71498450	71498600	ENSG00000075292	protein_coding	ENST00000892310	71276537	221988.000000	contact 2:71276228-71278349_2:71501375-71509588 distance:228193;contact 2:71276228-71278349_2:71498610-71501374 distance:222704
chr2:71498449-71498600	2	71498450	71498600	ENSG00000124374	protein_coding	ENST00000961014	71227065	271460.000000	contact 2:71225393-71229180_2:71501375-71509588 distance:278195;contact 2:71225393-71229180_2:71498610-71501374 distance:272706
chr2:71498449-71498600	2	71498450	71498600	ENSG00000135636	protein_coding	ENST00000258104	71453561	44964.000000	contact 2:71450147-71454305_2:71501375-71509588 distance:53255
chr2:71498749-71498900	2	71498750	71498900	ENSG00000075292	protein_coding	ENST00000892310	71276537	222288.000000	contact 2:71276228-71278349_2:71501375-71509588 distance:228193;contact 2:71276228-71278349_2:71498610-71501374 distance:222704
chr2:71498749-71498900	2	71498750	71498900	ENSG00000124374	protein_coding	ENST00000961014	71227065	271760.000000	contact 2:71225393-71229180_2:71501375-71509588 distance:278195;contact 2:71225393-71229180_2:71498610-71501374 distance:272706
chr2:71498749-71498900	2	71498750	71498900	ENSG00000135636	protein_coding	ENST00000258104	71453561	45264.000000	contact 2:71450147-71454305_2:71501375-71509588 distance:53255
chr2:71500549-71500700	2	71500550	71500700	ENSG00000075292	protein_coding	ENST00000892310	71276537	224088.000000	contact 2:71276228-71278349_2:71501375-71509588 distance:228193;contact 2:71276228-71278349_2:71498610-71501374 distance:222704
chr2:71500549-71500700	2	71500550	71500700	ENSG00000124374	protein_coding	ENST00000961014	71227065	273560.000000	contact 2:71225393-71229180_2:71501375-71509588 distance:278195;contact 2:71225393-71229180_2:71498610-71501374 distance:272706
chr2:71500549-71500700	2	71500550	71500700	ENSG00000135636	protein_coding	ENST00000258104	71453561	47064.000000	contact 2:71450147-71454305_2:71501375-71509588 distance:53255
chr2:71500829-71500980	2	71500830	71500980	ENSG00000075292	protein_coding	ENST00000892310	71276537	224368.000000	contact 2:71276228-71278349_2:71501375-71509588 distance:228193;contact 2:71276228-71278349_2:71498610-71501374 distance:222704
chr2:71500829-71500980	2	71500830	71500980	ENSG00000124374	protein_coding	ENST00000961014	71227065	273840.000000	contact 2:71225393-71229180_2:71501375-71509588 distance:278195;contact 2:71225393-71229180_2:71498610-71501374 distance:272706
chr2:71500829-71500980	2	71500830	71500980	ENSG00000135636	protein_coding	ENST00000258104	71453561	47344.000000	contact 2:71450147-71454305_2:71501375-71509588 distance:53255
chr2:71503949-71504100	2	71503950	71504100	ENSG00000075292	protein_coding	ENST00000892310	71276537	227488.000000	contact 2:71276228-71278349_2:71498610-71501374 distance:222704;contact 2:71276228-71278349_2:71501375-71509588 distance:228193
chr2:71503949-71504100	2	71503950	71504100	ENSG00000124374	protein_coding	ENST00000961014	71227065	276960.000000	contact 2:71225393-71229180_2:71498610-71501374 distance:272706;contact 2:71225393-71229180_2:71501375-71509588 distance:278195
chr2:71503949-71504100	2	71503950	71504100	ENSG00000135636	protein_coding	ENST00000258104	71453561	50464.000000	contact 2:71450147-71454305_2:71501375-71509588 distance:53255
chr2:71505509-71505660	2	71505510	71505660	ENSG00000075292	protein_coding	ENST00000892310	71276537	229048.000000	contact 2:71276228-71278349_2:71498610-71501374 distance:222704;contact 2:71276228-71278349_2:71509589-71510946 distance:232979;contact 2:71276228-71278349_2:71501375-71509588 distance:228193
chr2:71505509-71505660	2	71505510	71505660	ENSG00000124374	protein_coding	ENST00000961014	71227065	278520.000000	contact 2:71225393-71229180_2:71498610-71501374 distance:272706;contact 2:71225393-71229180_2:71509589-71510946 distance:282981;contact 2:71225393-71229180_2:71501375-71509588 distance:278195
chr2:71505509-71505660	2	71505510	71505660	ENSG00000135636	protein_coding	ENST00000258104	71453561	52024.000000	contact 2:71450147-71454305_2:71509589-71510946 distance:58041;contact 2:71450147-71454305_2:71501375-71509588 distance:53255
chr2:71510314-71510465	2	71510315	71510465	ENSG00000075292	protein_coding	ENST00000892310	71276537	233853.000000	contact 2:71276228-71278349_2:71501375-71509588 distance:228193;contact 2:71276228-71278349_2:71514117-71518656 distance:239098;contact 2:71276228-71278349_2:71510947-71514116 distance:235243;contact 2:71276228-71278349_2:71509589-71510946 distance:232979
chr2:71510314-71510465	2	71510315	71510465	ENSG00000124374	protein_coding	ENST00000961014	71227065	283325.000000	contact 2:71225393-71229180_2:71501375-71509588 distance:278195;contact 2:71225393-71229180_2:71510947-71514116 distance:285245;contact 2:71225393-71229180_2:71509589-71510946 distance:282981
chr2:71510314-71510465	2	71510315	71510465	ENSG00000135636	protein_coding	ENST00000258104	71453561	56829.000000	contact 2:71450147-71454305_2:71501375-71509588 distance:53255;contact 2:71450147-71454305_2:71510947-71514116 distance:60305;contact 2:71450147-71454305_2:71509589-71510946 distance:58041
chr2:71510534-71510685	2	71510535	71510685	ENSG00000075292	protein_coding	ENST00000892310	71276537	234073.000000	contact 2:71276228-71278349_2:71501375-71509588 distance:228193;contact 2:71276228-71278349_2:71514117-71518656 distance:239098;contact 2:71276228-71278349_2:71510947-71514116 distance:235243;contact 2:71276228-71278349_2:71509589-71510946 distance:232979
chr2:71510534-71510685	2	71510535	71510685	ENSG00000124374	protein_coding	ENST00000961014	71227065	283545.000000	contact 2:71225393-71229180_2:71501375-71509588 distance:278195;contact 2:71225393-71229180_2:71510947-71514116 distance:285245;contact 2:71225393-71229180_2:71509589-71510946 distance:282981
chr2:71510534-71510685	2	71510535	71510685	ENSG00000135636	protein_coding	ENST00000258104	71453561	57049.000000	contact 2:71450147-71454305_2:71501375-71509588 distance:53255;contact 2:71450147-71454305_2:71510947-71514116 distance:60305;contact 2:71450147-71454305_2:71509589-71510946 distance:58041
chr2:71530874-71531025	2	71530875	71531025	ENSG00000003137	protein_coding	ENST00000001146	72147862	616912.000000	contact 2:72146581-72148895_2:71525116-71527382 distance:621489;contact 2:72146581-72148895_2:71535483-71537654 distance:611170;contact 2:72146581-72148895_2:71531788-71535482 distance:614103;contact 2:72146581-72148895_2:71528189-71531787 distance:617750;contact 2:72146581-72148895_2:71527383-71528188 distance:619953
chr2:71530874-71531025	2	71530875	71531025	ENSG00000075292	protein_coding	ENST00000892310	71276537	254413.000000	contact 2:71276228-71278349_2:71527383-71528188 distance:250497
chr2:71531749-71531900	2	71531750	71531900	ENSG00000003137	protein_coding	ENST00000001146	72147862	616037.000000	contact 2:72146581-72148895_2:71525116-71527382 distance:621489;contact 2:72146581-72148895_2:71535483-71537654 distance:611170;contact 2:72146581-72148895_2:71531788-71535482 distance:614103;contact 2:72146581-72148895_2:71528189-71531787 distance:617750;contact 2:72146581-72148895_2:71527383-71528188 distance:619953
chr2:71531749-71531900	2	71531750	71531900	ENSG00000075292	protein_coding	ENST00000892310	71276537	255288.000000	contact 2:71276228-71278349_2:71527383-71528188 distance:250497
chr2:71531934-71532085	2	71531935	71532085	ENSG00000003137	protein_coding	ENST00000001146	72147862	615852.000000	contact 2:72146581-72148895_2:71525116-71527382 distance:621489;contact 2:72146581-72148895_2:71535483-71537654 distance:611170;contact 2:72146581-72148895_2:71531788-71535482 distance:614103;contact 2:72146581-72148895_2:71528189-71531787 distance:617750;contact 2:72146581-72148895_2:71527383-71528188 distance:619953
chr2:71531934-71532085	2	71531935	71532085	ENSG00000075292	protein_coding	ENST00000892310	71276537	255473.000000	contact 2:71276228-71278349_2:71527383-71528188 distance:250497
chr2:71536354-71536505	2	71536355	71536505	ENSG00000003137	protein_coding	ENST00000001146	72147862	611432.000000	contact 2:72146581-72148895_2:71528189-71531787 distance:617750;contact 2:72146581-72148895_2:71537655-71556758 distance:600532;contact 2:72146581-72148895_2:71535483-71537654 distance:611170;contact 2:72146581-72148895_2:71531788-71535482 distance:614103
chr2:71536529-71536680	2	71536530	71536680	ENSG00000003137	protein_coding	ENST00000001146	72147862	611257.000000	contact 2:72146581-72148895_2:71528189-71531787 distance:617750;contact 2:72146581-72148895_2:71537655-71556758 distance:600532;contact 2:72146581-72148895_2:71535483-71537654 distance:611170;contact 2:72146581-72148895_2:71531788-71535482 distance:614103
chr2:71545089-71545240	2	71545090	71545240	ENSG00000003137	protein_coding	ENST00000001146	72147862	602697.000000	contact 2:72146581-72148895_2:71537655-71556758 distance:600532
chr2:71545309-71545460	2	71545310	71545460	ENSG00000003137	protein_coding	ENST00000001146	72147862	602477.000000	contact 2:72146581-72148895_2:71537655-71556758 distance:600532
chr2:71548769-71548920	2	71548770	71548920	ENSG00000003137	protein_coding	ENST00000001146	72147862	599017.000000	contact 2:72146581-72148895_2:71537655-71556758 distance:600532
chr2:71558654-71558805	2	71558655	71558805	ENSG00000003137	protein_coding	ENST00000001146	72147862	589132.000000	contact 2:72146581-72148895_2:71537655-71556758 distance:600532;contact 2:72146581-72148895_2:71556759-71557277 distance:590720
chr2:71584029-71584180	2	71584030	71584180	ENSG00000003137	protein_coding	ENST00000001146	72147862	563757.000000	contact 2:72146581-72148895_2:71585538-71588095 distance:560922;contact 2:72146581-72148895_2:71588096-71595525 distance:555928
chr2:71603589-71603740	2	71603590	71603740	ENSG00000003137	protein_coding	ENST00000001146	72147862	544197.000000	contact 2:72146581-72148895_2:71595526-71607150 distance:546400;contact 2:72146581-72148895_2:71607151-71609700 distance:539313
chr2:71604969-71605120	2	71604970	71605120	ENSG00000003137	protein_coding	ENST00000001146	72147862	542817.000000	contact 2:72146581-72148895_2:71595526-71607150 distance:546400;contact 2:72146581-72148895_2:71609701-71616547 distance:534614;contact 2:72146581-72148895_2:71607151-71609700 distance:539313
chr2:71605209-71605360	2	71605210	71605360	ENSG00000003137	protein_coding	ENST00000001146	72147862	542577.000000	contact 2:72146581-72148895_2:71595526-71607150 distance:546400;contact 2:72146581-72148895_2:71609701-71616547 distance:534614;contact 2:72146581-72148895_2:71607151-71609700 distance:539313
chr2:71609434-71609585	2	71609435	71609585	ENSG00000003137	protein_coding	ENST00000001146	72147862	538352.000000	contact 2:72146581-72148895_2:71595526-71607150 distance:546400;contact 2:72146581-72148895_2:71609701-71616547 distance:534614;contact 2:72146581-72148895_2:71607151-71609700 distance:539313
chr2:71609609-71609760	2	71609610	71609760	ENSG00000003137	protein_coding	ENST00000001146	72147862	538177.000000	contact 2:72146581-72148895_2:71595526-71607150 distance:546400;contact 2:72146581-72148895_2:71609701-71616547 distance:534614;contact 2:72146581-72148895_2:71607151-71609700 distance:539313
chr2:71610029-71610180	2	71610030	71610180	ENSG00000003137	protein_coding	ENST00000001146	72147862	537757.000000	contact 2:72146581-72148895_2:71595526-71607150 distance:546400;contact 2:72146581-72148895_2:71609701-71616547 distance:534614;contact 2:72146581-72148895_2:71607151-71609700 distance:539313
chr2:71614914-71615065	2	71614915	71615065	ENSG00000003137	protein_coding	ENST00000001146	72147862	532872.000000	contact 2:72146581-72148895_2:71609701-71616547 distance:534614;contact 2:72146581-72148895_2:71616548-71617405 distance:530762
chr2:71615069-71615220	2	71615070	71615220	ENSG00000003137	protein_coding	ENST00000001146	72147862	532717.000000	contact 2:72146581-72148895_2:71609701-71616547 distance:534614;contact 2:72146581-72148895_2:71616548-71617405 distance:530762
chr2:71615234-71615385	2	71615235	71615385	ENSG00000003137	protein_coding	ENST00000001146	72147862	532552.000000	contact 2:72146581-72148895_2:71609701-71616547 distance:534614;contact 2:72146581-72148895_2:71616548-71617405 distance:530762
chr2:71618429-71618580	2	71618430	71618580	ENSG00000003137	protein_coding	ENST00000001146	72147862	529357.000000	contact 2:72146581-72148895_2:71609701-71616547 distance:534614;contact 2:72146581-72148895_2:71616548-71617405 distance:530762
chr2:71692189-71692340	2	71692190	71692340	ENSG00000003137	protein_coding	ENST00000001146	72147862	455597.000000	contact 2:72146581-72148895_2:71687344-71691426 distance:458353
chr2:71787974-71788125	2	71787975	71788125	ENSG00000003137	protein_coding	ENST00000001146	72147862	359812.000000	contact 2:72146581-72148895_2:71792872-71795023 distance:353791
chr2:71788274-71788425	2	71788275	71788425	ENSG00000003137	protein_coding	ENST00000001146	72147862	359512.000000	contact 2:72146581-72148895_2:71792872-71795023 distance:353791
chr2:71789909-71790060	2	71789910	71790060	ENSG00000003137	protein_coding	ENST00000001146	72147862	357877.000000	contact 2:72146581-72148895_2:71792872-71795023 distance:353791;contact 2:72146581-72148895_2:71795024-71801528 distance:349462
chr2:71793329-71793480	2	71793330	71793480	ENSG00000003137	protein_coding	ENST00000001146	72147862	354457.000000	contact 2:72146581-72148895_2:71792872-71795023 distance:353791;contact 2:72146581-72148895_2:71795024-71801528 distance:349462
chr2:71793589-71793740	2	71793590	71793740	ENSG00000003137	protein_coding	ENST00000001146	72147862	354197.000000	contact 2:72146581-72148895_2:71792872-71795023 distance:353791;contact 2:72146581-72148895_2:71795024-71801528 distance:349462
chr2:71796229-71796380	2	71796230	71796380	ENSG00000003137	protein_coding	ENST00000001146	72147862	351557.000000	contact 2:72146581-72148895_2:71792872-71795023 distance:353791;contact 2:72146581-72148895_2:71795024-71801528 distance:349462
chr2:71798434-71798585	2	71798435	71798585	ENSG00000003137	protein_coding	ENST00000001146	72147862	349352.000000	contact 2:72146581-72148895_2:71792872-71795023 distance:353791;contact 2:72146581-72148895_2:71802737-71804188 distance:344276;contact 2:72146581-72148895_2:71802518-71802736 distance:345111;contact 2:72146581-72148895_2:71801529-71802517 distance:345715;contact 2:72146581-72148895_2:71795024-71801528 distance:349462
chr2:71802089-71802240	2	71802090	71802240	ENSG00000003137	protein_coding	ENST00000001146	72147862	345697.000000	contact 2:72146581-72148895_2:71795024-71801528 distance:349462;contact 2:72146581-72148895_2:71804189-71814676 distance:338306;contact 2:72146581-72148895_2:71802737-71804188 distance:344276;contact 2:72146581-72148895_2:71802518-71802736 distance:345111;contact 2:72146581-72148895_2:71801529-71802517 distance:345715
chr2:71804314-71804465	2	71804315	71804465	ENSG00000003137	protein_coding	ENST00000001146	72147862	343472.000000	contact 2:72146581-72148895_2:71795024-71801528 distance:349462;contact 2:72146581-72148895_2:71804189-71814676 distance:338306;contact 2:72146581-72148895_2:71802737-71804188 distance:344276;contact 2:72146581-72148895_2:71802518-71802736 distance:345111;contact 2:72146581-72148895_2:71801529-71802517 distance:345715
chr2:71804489-71804640	2	71804490	71804640	ENSG00000003137	protein_coding	ENST00000001146	72147862	343297.000000	contact 2:72146581-72148895_2:71795024-71801528 distance:349462;contact 2:72146581-72148895_2:71804189-71814676 distance:338306;contact 2:72146581-72148895_2:71802737-71804188 distance:344276;contact 2:72146581-72148895_2:71802518-71802736 distance:345111;contact 2:72146581-72148895_2:71801529-71802517 distance:345715
chr2:71808049-71808200	2	71808050	71808200	ENSG00000003137	protein_coding	ENST00000001146	72147862	339737.000000	contact 2:72146581-72148895_2:71802737-71804188 distance:344276;contact 2:72146581-72148895_2:71804189-71814676 distance:338306
chr2:71808229-71808380	2	71808230	71808380	ENSG00000003137	protein_coding	ENST00000001146	72147862	339557.000000	contact 2:72146581-72148895_2:71802737-71804188 distance:344276;contact 2:72146581-72148895_2:71804189-71814676 distance:338306
chr2:71813929-71814080	2	71813930	71814080	ENSG00000003137	protein_coding	ENST00000001146	72147862	333857.000000	contact 2:72146581-72148895_2:71804189-71814676 distance:338306;contact 2:72146581-72148895_2:71817710-71818720 distance:329523;contact 2:72146581-72148895_2:71815563-71817709 distance:331102
chr2:71830909-71831060	2	71830910	71831060	ENSG00000003137	protein_coding	ENST00000001146	72147862	316877.000000	contact 2:72146581-72148895_2:71831921-71834141 distance:314707
chr2:71831309-71831460	2	71831310	71831460	ENSG00000003137	protein_coding	ENST00000001146	72147862	316477.000000	contact 2:72146581-72148895_2:71831921-71834141 distance:314707
chr2:71831474-71831625	2	71831475	71831625	ENSG00000003137	protein_coding	ENST00000001146	72147862	316312.000000	contact 2:72146581-72148895_2:71831921-71834141 distance:314707
chr2:71832589-71832740	2	71832590	71832740	ENSG00000003137	protein_coding	ENST00000001146	72147862	315197.000000	contact 2:72146581-72148895_2:71831921-71834141 distance:314707
chr2:71833889-71834040	2	71833890	71834040	ENSG00000003137	protein_coding	ENST00000001146	72147862	313897.000000	contact 2:72146581-72148895_2:71831921-71834141 distance:314707
chr2:71834269-71834420	2	71834270	71834420	ENSG00000003137	protein_coding	ENST00000001146	72147862	313517.000000	contact 2:72146581-72148895_2:71831921-71834141 distance:314707
chr2:71834434-71834585	2	71834435	71834585	ENSG00000003137	protein_coding	ENST00000001146	72147862	313352.000000	contact 2:72146581-72148895_2:71831921-71834141 distance:314707
chr2:71871689-71871840	2	71871690	71871840	ENSG00000003137	protein_coding	ENST00000001146	72147862	276097.000000	contact 2:72146581-72148895_2:71865928-71872267 distance:278641
chr2:71876649-71876800	2	71876650	71876800	ENSG00000003137	protein_coding	ENST00000001146	72147862	271137.000000	contact 2:72146581-72148895_2:71865928-71872267 distance:278641
chr2:71901629-71901780	2	71901630	71901780	ENSG00000003137	protein_coding	ENST00000001146	72147862	246157.000000	contact 2:72146581-72148895_2:71902917-71903520 distance:244520;contact 2:72146581-72148895_2:71903521-71909423 distance:241266
chr2:71905309-71905460	2	71905310	71905460	ENSG00000003137	protein_coding	ENST00000001146	72147862	242477.000000	contact 2:72146581-72148895_2:71902917-71903520 distance:244520;contact 2:72146581-72148895_2:71910444-71916026 distance:234503;contact 2:72146581-72148895_2:71909424-71910443 distance:237805;contact 2:72146581-72148895_2:71903521-71909423 distance:241266
chr2:71905889-71906040	2	71905890	71906040	ENSG00000003137	protein_coding	ENST00000001146	72147862	241897.000000	contact 2:72146581-72148895_2:71902917-71903520 distance:244520;contact 2:72146581-72148895_2:71910444-71916026 distance:234503;contact 2:72146581-72148895_2:71909424-71910443 distance:237805;contact 2:72146581-72148895_2:71903521-71909423 distance:241266
chr2:71907629-71907780	2	71907630	71907780	ENSG00000003137	protein_coding	ENST00000001146	72147862	240157.000000	contact 2:72146581-72148895_2:71902917-71903520 distance:244520;contact 2:72146581-72148895_2:71910444-71916026 distance:234503;contact 2:72146581-72148895_2:71909424-71910443 distance:237805;contact 2:72146581-72148895_2:71903521-71909423 distance:241266
chr2:71919809-71919960	2	71919810	71919960	ENSG00000003137	protein_coding	ENST00000001146	72147862	227977.000000	contact 2:72146581-72148895_2:71910444-71916026 distance:234503;contact 2:72146581-72148895_2:71921399-71928734 distance:222672;contact 2:72146581-72148895_2:71916329-71921398 distance:228875;contact 2:72146581-72148895_2:71916152-71916328 distance:231498
chr2:71923094-71923245	2	71923095	71923245	ENSG00000003137	protein_coding	ENST00000001146	72147862	224692.000000	contact 2:72146581-72148895_2:71916329-71921398 distance:228875;contact 2:72146581-72148895_2:71921399-71928734 distance:222672
chr2:71923249-71923400	2	71923250	71923400	ENSG00000003137	protein_coding	ENST00000001146	72147862	224537.000000	contact 2:72146581-72148895_2:71916329-71921398 distance:228875;contact 2:72146581-72148895_2:71921399-71928734 distance:222672
chr2:71924089-71924240	2	71924090	71924240	ENSG00000003137	protein_coding	ENST00000001146	72147862	223697.000000	contact 2:72146581-72148895_2:71916329-71921398 distance:228875;contact 2:72146581-72148895_2:71928918-71929751 distance:218404;contact 2:72146581-72148895_2:71928735-71928917 distance:218912;contact 2:72146581-72148895_2:71921399-71928734 distance:222672
chr2:71924294-71924445	2	71924295	71924445	ENSG00000003137	protein_coding	ENST00000001146	72147862	223492.000000	contact 2:72146581-72148895_2:71916329-71921398 distance:228875;contact 2:72146581-72148895_2:71928918-71929751 distance:218404;contact 2:72146581-72148895_2:71928735-71928917 distance:218912;contact 2:72146581-72148895_2:71921399-71928734 distance:222672
chr2:71925274-71925425	2	71925275	71925425	ENSG00000003137	protein_coding	ENST00000001146	72147862	222512.000000	contact 2:72146581-72148895_2:71916329-71921398 distance:228875;contact 2:72146581-72148895_2:71929752-71930800 distance:217462;contact 2:72146581-72148895_2:71928918-71929751 distance:218404;contact 2:72146581-72148895_2:71928735-71928917 distance:218912;contact 2:72146581-72148895_2:71921399-71928734 distance:222672
chr2:71925429-71925580	2	71925430	71925580	ENSG00000003137	protein_coding	ENST00000001146	72147862	222357.000000	contact 2:72146581-72148895_2:71916329-71921398 distance:228875;contact 2:72146581-72148895_2:71929752-71930800 distance:217462;contact 2:72146581-72148895_2:71928918-71929751 distance:218404;contact 2:72146581-72148895_2:71928735-71928917 distance:218912;contact 2:72146581-72148895_2:71921399-71928734 distance:222672
chr2:71930034-71930185	2	71930035	71930185	ENSG00000003137	protein_coding	ENST00000001146	72147862	217752.000000	contact 2:72146581-72148895_2:71921399-71928734 distance:222672;contact 2:72146581-72148895_2:71934104-71936055 distance:212659;contact 2:72146581-72148895_2:71932339-71934103 distance:214517;contact 2:72146581-72148895_2:71930801-71932338 distance:216169;contact 2:72146581-72148895_2:71929752-71930800 distance:217462;contact 2:72146581-72148895_2:71928918-71929751 distance:218404;contact 2:72146581-72148895_2:71928735-71928917 distance:218912
chr2:71930229-71930380	2	71930230	71930380	ENSG00000003137	protein_coding	ENST00000001146	72147862	217557.000000	contact 2:72146581-72148895_2:71921399-71928734 distance:222672;contact 2:72146581-72148895_2:71934104-71936055 distance:212659;contact 2:72146581-72148895_2:71932339-71934103 distance:214517;contact 2:72146581-72148895_2:71930801-71932338 distance:216169;contact 2:72146581-72148895_2:71929752-71930800 distance:217462;contact 2:72146581-72148895_2:71928918-71929751 distance:218404;contact 2:72146581-72148895_2:71928735-71928917 distance:218912
chr2:71930529-71930680	2	71930530	71930680	ENSG00000003137	protein_coding	ENST00000001146	72147862	217257.000000	contact 2:72146581-72148895_2:71921399-71928734 distance:222672;contact 2:72146581-72148895_2:71934104-71936055 distance:212659;contact 2:72146581-72148895_2:71932339-71934103 distance:214517;contact 2:72146581-72148895_2:71930801-71932338 distance:216169;contact 2:72146581-72148895_2:71929752-71930800 distance:217462;contact 2:72146581-72148895_2:71928918-71929751 distance:218404;contact 2:72146581-72148895_2:71928735-71928917 distance:218912
chr2:71933929-71934080	2	71933930	71934080	ENSG00000003137	protein_coding	ENST00000001146	72147862	213857.000000	contact 2:72146581-72148895_2:71928918-71929751 distance:218404;contact 2:72146581-72148895_2:71937226-71939702 distance:209274;contact 2:72146581-72148895_2:71934104-71936055 distance:212659;contact 2:72146581-72148895_2:71932339-71934103 distance:214517;contact 2:72146581-72148895_2:71930801-71932338 distance:216169;contact 2:72146581-72148895_2:71929752-71930800 distance:217462
chr2:71934649-71934800	2	71934650	71934800	ENSG00000003137	protein_coding	ENST00000001146	72147862	213137.000000	contact 2:72146581-72148895_2:71928918-71929751 distance:218404;contact 2:72146581-72148895_2:71937226-71939702 distance:209274;contact 2:72146581-72148895_2:71934104-71936055 distance:212659;contact 2:72146581-72148895_2:71932339-71934103 distance:214517;contact 2:72146581-72148895_2:71930801-71932338 distance:216169;contact 2:72146581-72148895_2:71929752-71930800 distance:217462
chr2:71934954-71935105	2	71934955	71935105	ENSG00000003137	protein_coding	ENST00000001146	72147862	212832.000000	contact 2:72146581-72148895_2:71929752-71930800 distance:217462;contact 2:72146581-72148895_2:71937226-71939702 distance:209274;contact 2:72146581-72148895_2:71934104-71936055 distance:212659;contact 2:72146581-72148895_2:71932339-71934103 distance:214517;contact 2:72146581-72148895_2:71930801-71932338 distance:216169
chr2:71935134-71935285	2	71935135	71935285	ENSG00000003137	protein_coding	ENST00000001146	72147862	212652.000000	contact 2:72146581-72148895_2:71929752-71930800 distance:217462;contact 2:72146581-72148895_2:71937226-71939702 distance:209274;contact 2:72146581-72148895_2:71934104-71936055 distance:212659;contact 2:72146581-72148895_2:71932339-71934103 distance:214517;contact 2:72146581-72148895_2:71930801-71932338 distance:216169
chr2:71935349-71935500	2	71935350	71935500	ENSG00000003137	protein_coding	ENST00000001146	72147862	212437.000000	contact 2:72146581-72148895_2:71929752-71930800 distance:217462;contact 2:72146581-72148895_2:71937226-71939702 distance:209274;contact 2:72146581-72148895_2:71934104-71936055 distance:212659;contact 2:72146581-72148895_2:71932339-71934103 distance:214517;contact 2:72146581-72148895_2:71930801-71932338 distance:216169
chr2:71935629-71935780	2	71935630	71935780	ENSG00000003137	protein_coding	ENST00000001146	72147862	212157.000000	contact 2:72146581-72148895_2:71929752-71930800 distance:217462;contact 2:72146581-72148895_2:71937226-71939702 distance:209274;contact 2:72146581-72148895_2:71934104-71936055 distance:212659;contact 2:72146581-72148895_2:71932339-71934103 distance:214517;contact 2:72146581-72148895_2:71930801-71932338 distance:216169
chr2:71937529-71937680	2	71937530	71937680	ENSG00000003137	protein_coding	ENST00000001146	72147862	210257.000000	contact 2:72146581-72148895_2:71932339-71934103 distance:214517;contact 2:72146581-72148895_2:71937226-71939702 distance:209274;contact 2:72146581-72148895_2:71934104-71936055 distance:212659
chr2:71940329-71940480	2	71940330	71940480	ENSG00000003137	protein_coding	ENST00000001146	72147862	207457.000000	contact 2:72146581-72148895_2:71934104-71936055 distance:212659;contact 2:72146581-72148895_2:71937226-71939702 distance:209274
chr2:71940809-71940960	2	71940810	71940960	ENSG00000003137	protein_coding	ENST00000001146	72147862	206977.000000	contact 2:72146581-72148895_2:71934104-71936055 distance:212659;contact 2:72146581-72148895_2:71937226-71939702 distance:209274
chr2:71943429-71943580	2	71943430	71943580	ENSG00000003137	protein_coding	ENST00000001146	72147862	204357.000000	contact 2:72146581-72148895_2:71937226-71939702 distance:209274
chr2:71948794-71948945	2	71948795	71948945	ENSG00000003137	protein_coding	ENST00000001146	72147862	198992.000000	contact 2:72146581-72148895_2:71950113-71951371 distance:196996;contact 2:72146581-72148895_2:71951372-71952358 distance:195873
chr2:71949029-71949180	2	71949030	71949180	ENSG00000003137	protein_coding	ENST00000001146	72147862	198757.000000	contact 2:72146581-72148895_2:71950113-71951371 distance:196996;contact 2:72146581-72148895_2:71951372-71952358 distance:195873
chr2:71950869-71951020	2	71950870	71951020	ENSG00000003137	protein_coding	ENST00000001146	72147862	196917.000000	contact 2:72146581-72148895_2:71950113-71951371 distance:196996;contact 2:72146581-72148895_2:71951372-71952358 distance:195873
chr2:71952969-71953120	2	71952970	71953120	ENSG00000003137	protein_coding	ENST00000001146	72147862	194817.000000	contact 2:72146581-72148895_2:71950113-71951371 distance:196996;contact 2:72146581-72148895_2:71951372-71952358 distance:195873
chr2:72149890-72150041	2	72149891	72150041	ENSG00000116096	protein_coding	ENST00000871609	72887379	737413.000000	contact 2:72886978-72896766_2:72148896-72158069 distance:738390
chr2:72150135-72150286	2	72150136	72150286	ENSG00000116096	protein_coding	ENST00000871609	72887379	737168.000000	contact 2:72886978-72896766_2:72148896-72158069 distance:738390
chr2:72570550-72570701	2	72570551	72570701	ENSG00000003137	protein_coding	ENST00000001146	72147862	422764.000000	contact 2:72146581-72148895_2:72569927-72571752 distance:423101;contact 2:72146581-72148895_2:72575449-72575761 distance:427867;contact 2:72146581-72148895_2:72572201-72575448 distance:426086
chr2:72572610-72572761	2	72572611	72572761	ENSG00000003137	protein_coding	ENST00000001146	72147862	424824.000000	contact 2:72146581-72148895_2:72569927-72571752 distance:423101;contact 2:72146581-72148895_2:72577426-72579892 distance:430921;contact 2:72146581-72148895_2:72576851-72577425 distance:429400;contact 2:72146581-72148895_2:72575762-72576850 distance:428568;contact 2:72146581-72148895_2:72575449-72575761 distance:427867;contact 2:72146581-72148895_2:72572201-72575448 distance:426086
chr2:72577010-72577161	2	72577011	72577161	ENSG00000003137	protein_coding	ENST00000001146	72147862	429224.000000	contact 2:72146581-72148895_2:72572201-72575448 distance:426086;contact 2:72146581-72148895_2:72579893-72580098 distance:432257;contact 2:72146581-72148895_2:72577426-72579892 distance:430921;contact 2:72146581-72148895_2:72576851-72577425 distance:429400;contact 2:72146581-72148895_2:72575762-72576850 distance:428568;contact 2:72146581-72148895_2:72575449-72575761 distance:427867
chr2:72579650-72579801	2	72579651	72579801	ENSG00000003137	protein_coding	ENST00000001146	72147862	431864.000000	contact 2:72146581-72148895_2:72572201-72575448 distance:426086;contact 2:72146581-72148895_2:72579893-72580098 distance:432257;contact 2:72146581-72148895_2:72577426-72579892 distance:430921;contact 2:72146581-72148895_2:72576851-72577425 distance:429400;contact 2:72146581-72148895_2:72575762-72576850 distance:428568;contact 2:72146581-72148895_2:72575449-72575761 distance:427867
chr2:72583490-72583641	2	72583491	72583641	ENSG00000003137	protein_coding	ENST00000001146	72147862	435704.000000	contact 2:72146581-72148895_2:72577426-72579892 distance:430921;contact 2:72146581-72148895_2:72579893-72580098 distance:432257
chr2:72744190-72744341	2	72744191	72744341	ENSG00000003137	protein_coding	ENST00000001146	72147862	596404.000000	contact 2:72146581-72148895_2:72741425-72744492 distance:595220;contact 2:72146581-72148895_2:72744493-72751996 distance:600506
chr2:72744190-72744341	2	72744191	72744341	ENSG00000116096	protein_coding	ENST00000871609	72887379	143113.000000	contact 2:72886978-72896766_2:72744493-72751996 distance:143628
chr2:72745870-72746021	2	72745871	72746021	ENSG00000003137	protein_coding	ENST00000001146	72147862	598084.000000	contact 2:72146581-72148895_2:72741425-72744492 distance:595220;contact 2:72146581-72148895_2:72744493-72751996 distance:600506
chr2:72745870-72746021	2	72745871	72746021	ENSG00000116096	protein_coding	ENST00000871609	72887379	141433.000000	contact 2:72886978-72896766_2:72744493-72751996 distance:143628
chr2:72755790-72755941	2	72755791	72755941	ENSG00000003137	protein_coding	ENST00000001146	72147862	608004.000000	contact 2:72146581-72148895_2:72744493-72751996 distance:600506
chr2:72755790-72755941	2	72755791	72755941	ENSG00000116096	protein_coding	ENST00000871609	72887379	131513.000000	contact 2:72886978-72896766_2:72744493-72751996 distance:143628
chr2:72770990-72771141	2	72770991	72771141	ENSG00000116096	protein_coding	ENST00000871609	72887379	116313.000000	contact 2:72886978-72896766_2:72772524-72778368 distance:116426
chr2:72778570-72778721	2	72778571	72778721	ENSG00000116096	protein_coding	ENST00000871609	72887379	108733.000000	contact 2:72886978-72896766_2:72772524-72778368 distance:116426
chr2:72780550-72780701	2	72780551	72780701	ENSG00000116096	protein_coding	ENST00000871609	72887379	106753.000000	contact 2:72886978-72896766_2:72772524-72778368 distance:116426
chr2:72780715-72780866	2	72780716	72780866	ENSG00000116096	protein_coding	ENST00000871609	72887379	106588.000000	contact 2:72886978-72896766_2:72772524-72778368 distance:116426
chr2:72781530-72781681	2	72781531	72781681	ENSG00000116096	protein_coding	ENST00000871609	72887379	105773.000000	contact 2:72886978-72896766_2:72772524-72778368 distance:116426
chr2:72794130-72794281	2	72794131	72794281	ENSG00000144036	protein_coding	ENST00000971151	72826007	31801.000000	contact 2:72820245-72833808_2:72796490-72797027 distance:30268
chr2:72794630-72794781	2	72794631	72794781	ENSG00000144036	protein_coding	ENST00000971151	72826007	31301.000000	contact 2:72820245-72833808_2:72796490-72797027 distance:30268
chr2:72794790-72794941	2	72794791	72794941	ENSG00000144036	protein_coding	ENST00000971151	72826007	31141.000000	contact 2:72820245-72833808_2:72796490-72797027 distance:30268
chr2:72803290-72803441	2	72803291	72803441	ENSG00000144036	protein_coding	ENST00000971151	72826007	22641.000000	contact 2:72820245-72833808_2:72800983-72802600 distance:25235
chr2:72814010-72814161	2	72814011	72814161	ENSG00000116127	protein_coding	ENST00000613296	73385836	571750.000000	contact 2:73384354-73387265_2:72817147-72820244 distance:567114
chr2:72815990-72816141	2	72815991	72816141	ENSG00000116127	protein_coding	ENST00000613296	73385836	569770.000000	contact 2:73384354-73387265_2:72817147-72820244 distance:567114
chr2:72824530-72824681	2	72824531	72824681	ENSG00000116127	protein_coding	ENST00000613296	73385836	561230.000000	contact 2:73384354-73387265_2:72817147-72820244 distance:567114
chr2:72837290-72837441	2	72837291	72837441	ENSG00000135625	protein_coding	ENST00000858695	73293721	456355.000000	contact 2:73293064-73294907_2:72841941-72848927 distance:448551
chr2:72883475-72883626	2	72883476	72883626	ENSG00000135625	protein_coding	ENST00000858695	73293721	410170.000000	contact 2:73293064-73294907_2:72886155-72886977 distance:407419
chr2:72888175-72888326	2	72888176	72888326	ENSG00000135625	protein_coding	ENST00000858695	73293721	405470.000000	contact 2:73293064-73294907_2:72886155-72886977 distance:407419
chr2:72891170-72891321	2	72891171	72891321	ENSG00000135625	protein_coding	ENST00000858695	73293721	402475.000000	contact 2:73293064-73294907_2:72886155-72886977 distance:407419
chr2:72892810-72892961	2	72892811	72892961	ENSG00000144040	protein_coding	ENST00000868596	73071712	178826.000000	contact 2:73062896-73077499_2:72896767-72908370 distance:167629
chr2:72893770-72893921	2	72893771	72893921	ENSG00000144040	protein_coding	ENST00000868596	73071712	177866.000000	contact 2:73062896-73077499_2:72896767-72908370 distance:167629
chr2:72896075-72896226	2	72896076	72896226	ENSG00000144040	protein_coding	ENST00000868596	73071712	175561.000000	contact 2:73062896-73077499_2:72896767-72908370 distance:167629
chr2:72896550-72896701	2	72896551	72896701	ENSG00000144040	protein_coding	ENST00000868596	73071712	175086.000000	contact 2:73062896-73077499_2:72896767-72908370 distance:167629
chr2:72911390-72911541	2	72911391	72911541	ENSG00000135632	protein_coding	ENST00000899922	73214245	302779.000000	contact 2:73212870-73220763_2:72908371-72911393 distance:306934
chr2:72911390-72911541	2	72911391	72911541	ENSG00000144040	protein_coding	ENST00000868596	73071712	160246.000000	contact 2:73062896-73077499_2:72896767-72908370 distance:167629
chr2:72913690-72913841	2	72913691	72913841	ENSG00000135632	protein_coding	ENST00000899922	73214245	300479.000000	contact 2:73212870-73220763_2:72908371-72911393 distance:306934
chr2:72915935-72916086	2	72915936	72916086	ENSG00000135632	protein_coding	ENST00000899922	73214245	298234.000000	contact 2:73212870-73220763_2:72908371-72911393 distance:306934
chr2:72917055-72917206	2	72917056	72917206	ENSG00000135632	protein_coding	ENST00000899922	73214245	297114.000000	contact 2:73212870-73220763_2:72921874-72923436 distance:294161
chr2:72917055-72917206	2	72917056	72917206	ENSG00000144040	protein_coding	ENST00000868596	73071712	154581.000000	contact 2:73062896-73077499_2:72921874-72923436 distance:147542
chr2:72918690-72918841	2	72918691	72918841	ENSG00000135632	protein_coding	ENST00000899922	73214245	295479.000000	contact 2:73212870-73220763_2:72921874-72923436 distance:294161
chr2:72918690-72918841	2	72918691	72918841	ENSG00000144040	protein_coding	ENST00000868596	73071712	152946.000000	contact 2:73062896-73077499_2:72923437-72925917 distance:145520;contact 2:73062896-73077499_2:72921874-72923436 distance:147542
chr2:72918855-72919006	2	72918856	72919006	ENSG00000135632	protein_coding	ENST00000899922	73214245	295314.000000	contact 2:73212870-73220763_2:72921874-72923436 distance:294161
chr2:72918855-72919006	2	72918856	72919006	ENSG00000144040	protein_coding	ENST00000868596	73071712	152781.000000	contact 2:73062896-73077499_2:72923437-72925917 distance:145520;contact 2:73062896-73077499_2:72921874-72923436 distance:147542
chr2:72920275-72920426	2	72920276	72920426	ENSG00000135632	protein_coding	ENST00000899922	73214245	293894.000000	contact 2:73212870-73220763_2:72921874-72923436 distance:294161
chr2:72920275-72920426	2	72920276	72920426	ENSG00000144040	protein_coding	ENST00000868596	73071712	151361.000000	contact 2:73062896-73077499_2:72923437-72925917 distance:145520;contact 2:73062896-73077499_2:72921874-72923436 distance:147542
chr2:72920435-72920586	2	72920436	72920586	ENSG00000135632	protein_coding	ENST00000899922	73214245	293734.000000	contact 2:73212870-73220763_2:72921874-72923436 distance:294161
chr2:72920435-72920586	2	72920436	72920586	ENSG00000144040	protein_coding	ENST00000868596	73071712	151201.000000	contact 2:73062896-73077499_2:72921874-72923436 distance:147542;contact 2:73062896-73077499_2:72923437-72925917 distance:145520
chr2:72920590-72920741	2	72920591	72920741	ENSG00000135632	protein_coding	ENST00000899922	73214245	293579.000000	contact 2:73212870-73220763_2:72921874-72923436 distance:294161
chr2:72920590-72920741	2	72920591	72920741	ENSG00000144040	protein_coding	ENST00000868596	73071712	151046.000000	contact 2:73062896-73077499_2:72921874-72923436 distance:147542;contact 2:73062896-73077499_2:72923437-72925917 distance:145520
chr2:72931410-72931561	2	72931411	72931561	ENSG00000116096	protein_coding	ENST00000871609	72887379	44107.000000	contact 2:72886978-72896766_2:72925918-72926927 distance:34550
chr2:72931410-72931561	2	72931411	72931561	ENSG00000135632	protein_coding	ENST00000899922	73214245	282759.000000	contact 2:73212870-73220763_2:72925918-72926927 distance:290394
chr2:72963510-72963661	2	72963511	72963661	ENSG00000116096	protein_coding	ENST00000871609	72887379	76207.000000	contact 2:72886978-72896766_2:72967037-72983449 distance:83371;contact 2:72886978-72896766_2:72963100-72967036 distance:73196
chr2:72963510-72963661	2	72963511	72963661	ENSG00000135638	protein_coding	ENST00000258106	72917519	46067.000000	contact 2:72915400-72921873_2:72952686-72963099 distance:39256;contact 2:72915400-72921873_2:72963100-72967036 distance:46432
chr2:72973695-72973846	2	72973696	72973846	ENSG00000116096	protein_coding	ENST00000871609	72887379	86392.000000	contact 2:72886978-72896766_2:72967037-72983449 distance:83371
chr2:72980455-72980606	2	72980456	72980606	ENSG00000116096	protein_coding	ENST00000871609	72887379	93152.000000	contact 2:72886978-72896766_2:72967037-72983449 distance:83371;contact 2:72886978-72896766_2:72983450-72985967 distance:92836
chr2:72980455-72980606	2	72980456	72980606	ENSG00000144040	protein_coding	ENST00000868596	73071712	91181.000000	contact 2:73062896-73077499_2:72983450-72985967 distance:85489
chr2:72980610-72980761	2	72980611	72980761	ENSG00000116096	protein_coding	ENST00000871609	72887379	93307.000000	contact 2:72886978-72896766_2:72967037-72983449 distance:83371;contact 2:72886978-72896766_2:72983450-72985967 distance:92836
chr2:72980610-72980761	2	72980611	72980761	ENSG00000144040	protein_coding	ENST00000868596	73071712	91026.000000	contact 2:73062896-73077499_2:72983450-72985967 distance:85489
chr2:72993190-72993341	2	72993191	72993341	ENSG00000144040	protein_coding	ENST00000868596	73071712	78446.000000	contact 2:73062896-73077499_2:72986945-73000055 distance:76697
chr2:72993395-72993546	2	72993396	72993546	ENSG00000144040	protein_coding	ENST00000868596	73071712	78241.000000	contact 2:73062896-73077499_2:72986945-73000055 distance:76697
chr2:73000150-73000301	2	73000151	73000301	ENSG00000144040	protein_coding	ENST00000868596	73071712	71486.000000	contact 2:73062896-73077499_2:72986945-73000055 distance:76697;contact 2:73062896-73077499_2:73000056-73003838 distance:68250
chr2:73005970-73006121	2	73005971	73006121	ENSG00000144040	protein_coding	ENST00000868596	73071712	65666.000000	contact 2:73062896-73077499_2:73000056-73003838 distance:68250;contact 2:73062896-73077499_2:73010815-73013058 distance:58261;contact 2:73062896-73077499_2:73009039-73010814 distance:60271;contact 2:73062896-73077499_2:73007594-73008823 distance:61989
chr2:73007210-73007361	2	73007211	73007361	ENSG00000144040	protein_coding	ENST00000868596	73071712	64426.000000	contact 2:73062896-73077499_2:73000056-73003838 distance:68250;contact 2:73062896-73077499_2:73010815-73013058 distance:58261;contact 2:73062896-73077499_2:73009039-73010814 distance:60271;contact 2:73062896-73077499_2:73007594-73008823 distance:61989
chr2:73007390-73007541	2	73007391	73007541	ENSG00000144040	protein_coding	ENST00000868596	73071712	64246.000000	contact 2:73062896-73077499_2:73000056-73003838 distance:68250;contact 2:73062896-73077499_2:73010815-73013058 distance:58261;contact 2:73062896-73077499_2:73009039-73010814 distance:60271;contact 2:73062896-73077499_2:73007594-73008823 distance:61989
chr2:73014070-73014221	2	73014071	73014221	ENSG00000144040	protein_coding	ENST00000868596	73071712	57566.000000	contact 2:73062896-73077499_2:73009039-73010814 distance:60271;contact 2:73062896-73077499_2:73010815-73013058 distance:58261
chr2:73014255-73014406	2	73014256	73014406	ENSG00000144040	protein_coding	ENST00000868596	73071712	57381.000000	contact 2:73062896-73077499_2:73009039-73010814 distance:60271;contact 2:73062896-73077499_2:73010815-73013058 distance:58261
chr2:73028950-73029101	2	73028951	73029101	ENSG00000144040	protein_coding	ENST00000868596	73071712	42686.000000	contact 2:73062896-73077499_2:73028612-73041401 distance:35191
chr2:73033510-73033661	2	73033511	73033661	ENSG00000144040	protein_coding	ENST00000868596	73071712	38126.000000	contact 2:73062896-73077499_2:73028612-73041401 distance:35191
chr2:73036310-73036461	2	73036311	73036461	ENSG00000144040	protein_coding	ENST00000868596	73071712	35326.000000	contact 2:73062896-73077499_2:73028612-73041401 distance:35191
chr2:73075596-73075747	2	73075597	73075747	ENSG00000116096	protein_coding	ENST00000871609	72887379	188293.000000	contact 2:72886978-72896766_2:73077500-73081971 distance:187863
chr2:73075596-73075747	2	73075597	73075747	ENSG00000135632	protein_coding	ENST00000899922	73214245	138573.000000	contact 2:73212870-73220763_2:73077500-73081971 distance:137081
chr2:73085731-73085882	2	73085732	73085882	ENSG00000116096	protein_coding	ENST00000871609	72887379	198428.000000	contact 2:72886978-72896766_2:73077500-73081971 distance:187863;contact 2:72886978-72896766_2:73085577-73090206 distance:196019;contact 2:72886978-72896766_2:73082997-73085576 distance:192414;contact 2:72886978-72896766_2:73081972-73082996 distance:190612
chr2:73085731-73085882	2	73085732	73085882	ENSG00000135632	protein_coding	ENST00000899922	73214245	128438.000000	contact 2:73212870-73220763_2:73077500-73081971 distance:137081;contact 2:73212870-73220763_2:73085577-73090206 distance:128925;contact 2:73212870-73220763_2:73082997-73085576 distance:132530
chr2:73085731-73085882	2	73085732	73085882	ENSG00000135638	protein_coding	ENST00000258106	72917519	168288.000000	contact 2:72915400-72921873_2:73082997-73085576 distance:165650
chr2:73085956-73086107	2	73085957	73086107	ENSG00000116096	protein_coding	ENST00000871609	72887379	198653.000000	contact 2:72886978-72896766_2:73077500-73081971 distance:187863;contact 2:72886978-72896766_2:73085577-73090206 distance:196019;contact 2:72886978-72896766_2:73082997-73085576 distance:192414;contact 2:72886978-72896766_2:73081972-73082996 distance:190612
chr2:73085956-73086107	2	73085957	73086107	ENSG00000135632	protein_coding	ENST00000899922	73214245	128213.000000	contact 2:73212870-73220763_2:73077500-73081971 distance:137081;contact 2:73212870-73220763_2:73085577-73090206 distance:128925;contact 2:73212870-73220763_2:73082997-73085576 distance:132530
chr2:73085956-73086107	2	73085957	73086107	ENSG00000135638	protein_coding	ENST00000258106	72917519	168513.000000	contact 2:72915400-72921873_2:73082997-73085576 distance:165650
chr2:73089411-73089562	2	73089412	73089562	ENSG00000116096	protein_coding	ENST00000871609	72887379	202108.000000	contact 2:72886978-72896766_2:73082997-73085576 distance:192414;contact 2:72886978-72896766_2:73091646-73092733 distance:200317;contact 2:72886978-72896766_2:73085577-73090206 distance:196019
chr2:73089411-73089562	2	73089412	73089562	ENSG00000135632	protein_coding	ENST00000899922	73214245	124758.000000	contact 2:73212870-73220763_2:73082997-73085576 distance:132530;contact 2:73212870-73220763_2:73085577-73090206 distance:128925
chr2:73089411-73089562	2	73089412	73089562	ENSG00000135638	protein_coding	ENST00000258106	72917519	171968.000000	contact 2:72915400-72921873_2:73082997-73085576 distance:165650
chr2:73089596-73089747	2	73089597	73089747	ENSG00000116096	protein_coding	ENST00000871609	72887379	202293.000000	contact 2:72886978-72896766_2:73082997-73085576 distance:192414;contact 2:72886978-72896766_2:73091646-73092733 distance:200317;contact 2:72886978-72896766_2:73085577-73090206 distance:196019
chr2:73089596-73089747	2	73089597	73089747	ENSG00000135632	protein_coding	ENST00000899922	73214245	124573.000000	contact 2:73212870-73220763_2:73082997-73085576 distance:132530;contact 2:73212870-73220763_2:73085577-73090206 distance:128925
chr2:73089596-73089747	2	73089597	73089747	ENSG00000135638	protein_coding	ENST00000258106	72917519	172153.000000	contact 2:72915400-72921873_2:73082997-73085576 distance:165650
chr2:73089751-73089902	2	73089752	73089902	ENSG00000116096	protein_coding	ENST00000871609	72887379	202448.000000	contact 2:72886978-72896766_2:73082997-73085576 distance:192414;contact 2:72886978-72896766_2:73091646-73092733 distance:200317;contact 2:72886978-72896766_2:73085577-73090206 distance:196019
chr2:73089751-73089902	2	73089752	73089902	ENSG00000135632	protein_coding	ENST00000899922	73214245	124418.000000	contact 2:73212870-73220763_2:73082997-73085576 distance:132530;contact 2:73212870-73220763_2:73085577-73090206 distance:128925
chr2:73089751-73089902	2	73089752	73089902	ENSG00000135638	protein_coding	ENST00000258106	72917519	172308.000000	contact 2:72915400-72921873_2:73082997-73085576 distance:165650
chr2:73091131-73091282	2	73091132	73091282	ENSG00000116096	protein_coding	ENST00000871609	72887379	203828.000000	contact 2:72886978-72896766_2:73085577-73090206 distance:196019;contact 2:72886978-72896766_2:73091646-73092733 distance:200317
chr2:73091131-73091282	2	73091132	73091282	ENSG00000135632	protein_coding	ENST00000899922	73214245	123038.000000	contact 2:73212870-73220763_2:73085577-73090206 distance:128925
chr2:73091291-73091442	2	73091292	73091442	ENSG00000116096	protein_coding	ENST00000871609	72887379	203988.000000	contact 2:72886978-72896766_2:73085577-73090206 distance:196019;contact 2:72886978-72896766_2:73091646-73092733 distance:200317
chr2:73091291-73091442	2	73091292	73091442	ENSG00000135632	protein_coding	ENST00000899922	73214245	122878.000000	contact 2:73212870-73220763_2:73085577-73090206 distance:128925
chr2:73105851-73106002	2	73105852	73106002	ENSG00000116096	protein_coding	ENST00000871609	72887379	218548.000000	contact 2:72886978-72896766_2:73110670-73112177 distance:219551
chr2:73105851-73106002	2	73105852	73106002	ENSG00000116127	protein_coding	ENST00000613296	73385836	279909.000000	contact 2:73384354-73387265_2:73110670-73112177 distance:274386
chr2:73105851-73106002	2	73105852	73106002	ENSG00000135638	protein_coding	ENST00000258106	72917519	188408.000000	contact 2:72915400-72921873_2:73110670-73112177 distance:192787
chr2:73105851-73106002	2	73105852	73106002	ENSG00000144040	protein_coding	ENST00000868596	73071712	34215.000000	contact 2:73062896-73077499_2:73110670-73112177 distance:41226
chr2:73107231-73107382	2	73107232	73107382	ENSG00000116096	protein_coding	ENST00000871609	72887379	219928.000000	contact 2:72886978-72896766_2:73110670-73112177 distance:219551
chr2:73107231-73107382	2	73107232	73107382	ENSG00000116127	protein_coding	ENST00000613296	73385836	278529.000000	contact 2:73384354-73387265_2:73110670-73112177 distance:274386
chr2:73107231-73107382	2	73107232	73107382	ENSG00000135638	protein_coding	ENST00000258106	72917519	189788.000000	contact 2:72915400-72921873_2:73112178-73116687 distance:195796;contact 2:72915400-72921873_2:73110670-73112177 distance:192787
chr2:73107231-73107382	2	73107232	73107382	ENSG00000144040	protein_coding	ENST00000868596	73071712	35595.000000	contact 2:73062896-73077499_2:73110670-73112177 distance:41226
chr2:73107391-73107542	2	73107392	73107542	ENSG00000116096	protein_coding	ENST00000871609	72887379	220088.000000	contact 2:72886978-72896766_2:73110670-73112177 distance:219551
chr2:73107391-73107542	2	73107392	73107542	ENSG00000116127	protein_coding	ENST00000613296	73385836	278369.000000	contact 2:73384354-73387265_2:73110670-73112177 distance:274386
chr2:73107391-73107542	2	73107392	73107542	ENSG00000135638	protein_coding	ENST00000258106	72917519	189948.000000	contact 2:72915400-72921873_2:73112178-73116687 distance:195796;contact 2:72915400-72921873_2:73110670-73112177 distance:192787
chr2:73107391-73107542	2	73107392	73107542	ENSG00000144040	protein_coding	ENST00000868596	73071712	35755.000000	contact 2:73062896-73077499_2:73110670-73112177 distance:41226
chr2:73107591-73107742	2	73107592	73107742	ENSG00000116096	protein_coding	ENST00000871609	72887379	220288.000000	contact 2:72886978-72896766_2:73110670-73112177 distance:219551
chr2:73107591-73107742	2	73107592	73107742	ENSG00000116127	protein_coding	ENST00000613296	73385836	278169.000000	contact 2:73384354-73387265_2:73110670-73112177 distance:274386
chr2:73107591-73107742	2	73107592	73107742	ENSG00000135638	protein_coding	ENST00000258106	72917519	190148.000000	contact 2:72915400-72921873_2:73112178-73116687 distance:195796;contact 2:72915400-72921873_2:73110670-73112177 distance:192787
chr2:73107591-73107742	2	73107592	73107742	ENSG00000144040	protein_coding	ENST00000868596	73071712	35955.000000	contact 2:73062896-73077499_2:73110670-73112177 distance:41226
chr2:73110736-73110887	2	73110737	73110887	ENSG00000116096	protein_coding	ENST00000871609	72887379	223433.000000	contact 2:72886978-72896766_2:73110670-73112177 distance:219551
chr2:73110736-73110887	2	73110737	73110887	ENSG00000116127	protein_coding	ENST00000613296	73385836	275024.000000	contact 2:73384354-73387265_2:73110670-73112177 distance:274386
chr2:73110736-73110887	2	73110737	73110887	ENSG00000135638	protein_coding	ENST00000258106	72917519	193293.000000	contact 2:72915400-72921873_2:73110670-73112177 distance:192787;contact 2:72915400-72921873_2:73112178-73116687 distance:195796
chr2:73110736-73110887	2	73110737	73110887	ENSG00000144040	protein_coding	ENST00000868596	73071712	39100.000000	contact 2:73062896-73077499_2:73110670-73112177 distance:41226
chr2:73111051-73111202	2	73111052	73111202	ENSG00000116096	protein_coding	ENST00000871609	72887379	223748.000000	contact 2:72886978-72896766_2:73110670-73112177 distance:219551
chr2:73111051-73111202	2	73111052	73111202	ENSG00000116127	protein_coding	ENST00000613296	73385836	274709.000000	contact 2:73384354-73387265_2:73110670-73112177 distance:274386
chr2:73111051-73111202	2	73111052	73111202	ENSG00000135638	protein_coding	ENST00000258106	72917519	193608.000000	contact 2:72915400-72921873_2:73110670-73112177 distance:192787;contact 2:72915400-72921873_2:73112178-73116687 distance:195796
chr2:73111051-73111202	2	73111052	73111202	ENSG00000144040	protein_coding	ENST00000868596	73071712	39415.000000	contact 2:73062896-73077499_2:73110670-73112177 distance:41226
chr2:73111471-73111622	2	73111472	73111622	ENSG00000116096	protein_coding	ENST00000871609	72887379	224168.000000	contact 2:72886978-72896766_2:73110670-73112177 distance:219551
chr2:73111471-73111622	2	73111472	73111622	ENSG00000116127	protein_coding	ENST00000613296	73385836	274289.000000	contact 2:73384354-73387265_2:73110670-73112177 distance:274386
chr2:73111471-73111622	2	73111472	73111622	ENSG00000135638	protein_coding	ENST00000258106	72917519	194028.000000	contact 2:72915400-72921873_2:73110670-73112177 distance:192787;contact 2:72915400-72921873_2:73112178-73116687 distance:195796
chr2:73111471-73111622	2	73111472	73111622	ENSG00000144040	protein_coding	ENST00000868596	73071712	39835.000000	contact 2:73062896-73077499_2:73110670-73112177 distance:41226
chr2:73111691-73111842	2	73111692	73111842	ENSG00000116096	protein_coding	ENST00000871609	72887379	224388.000000	contact 2:72886978-72896766_2:73110670-73112177 distance:219551
chr2:73111691-73111842	2	73111692	73111842	ENSG00000116127	protein_coding	ENST00000613296	73385836	274069.000000	contact 2:73384354-73387265_2:73110670-73112177 distance:274386
chr2:73111691-73111842	2	73111692	73111842	ENSG00000135638	protein_coding	ENST00000258106	72917519	194248.000000	contact 2:72915400-72921873_2:73110670-73112177 distance:192787;contact 2:72915400-72921873_2:73116688-73117410 distance:198413;contact 2:72915400-72921873_2:73112178-73116687 distance:195796
chr2:73111691-73111842	2	73111692	73111842	ENSG00000144040	protein_coding	ENST00000868596	73071712	40055.000000	contact 2:73062896-73077499_2:73110670-73112177 distance:41226
chr2:73111871-73112022	2	73111872	73112022	ENSG00000116096	protein_coding	ENST00000871609	72887379	224568.000000	contact 2:72886978-72896766_2:73110670-73112177 distance:219551
chr2:73111871-73112022	2	73111872	73112022	ENSG00000116127	protein_coding	ENST00000613296	73385836	273889.000000	contact 2:73384354-73387265_2:73110670-73112177 distance:274386
chr2:73111871-73112022	2	73111872	73112022	ENSG00000135638	protein_coding	ENST00000258106	72917519	194428.000000	contact 2:72915400-72921873_2:73110670-73112177 distance:192787;contact 2:72915400-72921873_2:73116688-73117410 distance:198413;contact 2:72915400-72921873_2:73112178-73116687 distance:195796
chr2:73111871-73112022	2	73111872	73112022	ENSG00000144040	protein_coding	ENST00000868596	73071712	40235.000000	contact 2:73062896-73077499_2:73110670-73112177 distance:41226
chr2:73112031-73112182	2	73112032	73112182	ENSG00000116096	protein_coding	ENST00000871609	72887379	224728.000000	contact 2:72886978-72896766_2:73110670-73112177 distance:219551
chr2:73112031-73112182	2	73112032	73112182	ENSG00000116127	protein_coding	ENST00000613296	73385836	273729.000000	contact 2:73384354-73387265_2:73110670-73112177 distance:274386
chr2:73112031-73112182	2	73112032	73112182	ENSG00000135638	protein_coding	ENST00000258106	72917519	194588.000000	contact 2:72915400-72921873_2:73110670-73112177 distance:192787;contact 2:72915400-72921873_2:73116688-73117410 distance:198413;contact 2:72915400-72921873_2:73112178-73116687 distance:195796
chr2:73112031-73112182	2	73112032	73112182	ENSG00000144040	protein_coding	ENST00000868596	73071712	40395.000000	contact 2:73062896-73077499_2:73110670-73112177 distance:41226
chr2:73112371-73112522	2	73112372	73112522	ENSG00000116096	protein_coding	ENST00000871609	72887379	225068.000000	contact 2:72886978-72896766_2:73110670-73112177 distance:219551;contact 2:72886978-72896766_2:73117411-73118934 distance:226300
chr2:73112371-73112522	2	73112372	73112522	ENSG00000116127	protein_coding	ENST00000613296	73385836	273389.000000	contact 2:73384354-73387265_2:73110670-73112177 distance:274386
chr2:73112371-73112522	2	73112372	73112522	ENSG00000135638	protein_coding	ENST00000258106	72917519	194928.000000	contact 2:72915400-72921873_2:73110670-73112177 distance:192787;contact 2:72915400-72921873_2:73116688-73117410 distance:198413;contact 2:72915400-72921873_2:73112178-73116687 distance:195796
chr2:73112371-73112522	2	73112372	73112522	ENSG00000144040	protein_coding	ENST00000868596	73071712	40735.000000	contact 2:73062896-73077499_2:73110670-73112177 distance:41226
chr2:73112551-73112702	2	73112552	73112702	ENSG00000116096	protein_coding	ENST00000871609	72887379	225248.000000	contact 2:72886978-72896766_2:73110670-73112177 distance:219551;contact 2:72886978-72896766_2:73117411-73118934 distance:226300
chr2:73112551-73112702	2	73112552	73112702	ENSG00000116127	protein_coding	ENST00000613296	73385836	273209.000000	contact 2:73384354-73387265_2:73110670-73112177 distance:274386
chr2:73112551-73112702	2	73112552	73112702	ENSG00000135638	protein_coding	ENST00000258106	72917519	195108.000000	contact 2:72915400-72921873_2:73110670-73112177 distance:192787;contact 2:72915400-72921873_2:73116688-73117410 distance:198413;contact 2:72915400-72921873_2:73112178-73116687 distance:195796
chr2:73112551-73112702	2	73112552	73112702	ENSG00000144040	protein_coding	ENST00000868596	73071712	40915.000000	contact 2:73062896-73077499_2:73110670-73112177 distance:41226
chr2:73113316-73113467	2	73113317	73113467	ENSG00000116096	protein_coding	ENST00000871609	72887379	226013.000000	contact 2:72886978-72896766_2:73110670-73112177 distance:219551;contact 2:72886978-72896766_2:73117411-73118934 distance:226300
chr2:73113316-73113467	2	73113317	73113467	ENSG00000116127	protein_coding	ENST00000613296	73385836	272444.000000	contact 2:73384354-73387265_2:73110670-73112177 distance:274386
chr2:73113316-73113467	2	73113317	73113467	ENSG00000135638	protein_coding	ENST00000258106	72917519	195873.000000	contact 2:72915400-72921873_2:73110670-73112177 distance:192787;contact 2:72915400-72921873_2:73116688-73117410 distance:198413;contact 2:72915400-72921873_2:73112178-73116687 distance:195796
chr2:73113316-73113467	2	73113317	73113467	ENSG00000144040	protein_coding	ENST00000868596	73071712	41680.000000	contact 2:73062896-73077499_2:73110670-73112177 distance:41226
chr2:73117531-73117682	2	73117532	73117682	ENSG00000116096	protein_coding	ENST00000871609	72887379	230228.000000	contact 2:72886978-72896766_2:73118935-73126804 distance:230997;contact 2:72886978-72896766_2:73117411-73118934 distance:226300
chr2:73117531-73117682	2	73117532	73117682	ENSG00000135638	protein_coding	ENST00000258106	72917519	200088.000000	contact 2:72915400-72921873_2:73112178-73116687 distance:195796;contact 2:72915400-72921873_2:73118935-73126804 distance:204233;contact 2:72915400-72921873_2:73116688-73117410 distance:198413
chr2:73117531-73117682	2	73117532	73117682	ENSG00000144040	protein_coding	ENST00000868596	73071712	45895.000000	contact 2:73062896-73077499_2:73118935-73126804 distance:52672
chr2:73134636-73134787	2	73134637	73134787	ENSG00000116096	protein_coding	ENST00000871609	72887379	247333.000000	contact 2:72886978-72896766_2:73134082-73134421 distance:242379;contact 2:72886978-72896766_2:73138608-73140915 distance:247889;contact 2:72886978-72896766_2:73138385-73138607 distance:246624;contact 2:72886978-72896766_2:73134422-73138384 distance:244531
chr2:73134636-73134787	2	73134637	73134787	ENSG00000135638	protein_coding	ENST00000258106	72917519	217193.000000	contact 2:72915400-72921873_2:73138385-73138607 distance:219860
chr2:73156711-73156862	2	73156712	73156862	ENSG00000116096	protein_coding	ENST00000871609	72887379	269408.000000	contact 2:72886978-72896766_2:73157880-73169148 distance:271642
chr2:73163636-73163787	2	73163637	73163787	ENSG00000116096	protein_coding	ENST00000871609	72887379	276333.000000	contact 2:72886978-72896766_2:73157880-73169148 distance:271642
chr2:73163851-73164002	2	73163852	73164002	ENSG00000116096	protein_coding	ENST00000871609	72887379	276548.000000	contact 2:72886978-72896766_2:73157880-73169148 distance:271642
chr2:73173131-73173282	2	73173132	73173282	ENSG00000116096	protein_coding	ENST00000871609	72887379	285828.000000	contact 2:72886978-72896766_2:73157880-73169148 distance:271642;contact 2:72886978-72896766_2:73171929-73179861 distance:284023
chr2:73173131-73173282	2	73173132	73173282	ENSG00000135638	protein_coding	ENST00000258106	72917519	255688.000000	contact 2:72915400-72921873_2:73171929-73179861 distance:257259
chr2:73173131-73173282	2	73173132	73173282	ENSG00000144040	protein_coding	ENST00000868596	73071712	101495.000000	contact 2:73062896-73077499_2:73171929-73179861 distance:105698
chr2:73176351-73176502	2	73176352	73176502	ENSG00000116096	protein_coding	ENST00000871609	72887379	289048.000000	contact 2:72886978-72896766_2:73171929-73179861 distance:284023;contact 2:72886978-72896766_2:73179862-73186101 distance:291109
chr2:73176351-73176502	2	73176352	73176502	ENSG00000135638	protein_coding	ENST00000258106	72917519	258908.000000	contact 2:72915400-72921873_2:73171929-73179861 distance:257259;contact 2:72915400-72921873_2:73179862-73186101 distance:264345
chr2:73176351-73176502	2	73176352	73176502	ENSG00000144040	protein_coding	ENST00000868596	73071712	104715.000000	contact 2:73062896-73077499_2:73171929-73179861 distance:105698;contact 2:73062896-73077499_2:73179862-73186101 distance:112784
chr2:73177251-73177402	2	73177252	73177402	ENSG00000116096	protein_coding	ENST00000871609	72887379	289948.000000	contact 2:72886978-72896766_2:73171929-73179861 distance:284023;contact 2:72886978-72896766_2:73179862-73186101 distance:291109
chr2:73177251-73177402	2	73177252	73177402	ENSG00000135638	protein_coding	ENST00000258106	72917519	259808.000000	contact 2:72915400-72921873_2:73171929-73179861 distance:257259;contact 2:72915400-72921873_2:73179862-73186101 distance:264345
chr2:73177251-73177402	2	73177252	73177402	ENSG00000144040	protein_coding	ENST00000868596	73071712	105615.000000	contact 2:73062896-73077499_2:73171929-73179861 distance:105698;contact 2:73062896-73077499_2:73179862-73186101 distance:112784
chr2:73177736-73177887	2	73177737	73177887	ENSG00000116096	protein_coding	ENST00000871609	72887379	290433.000000	contact 2:72886978-72896766_2:73171929-73179861 distance:284023;contact 2:72886978-72896766_2:73179862-73186101 distance:291109
chr2:73177736-73177887	2	73177737	73177887	ENSG00000135638	protein_coding	ENST00000258106	72917519	260293.000000	contact 2:72915400-72921873_2:73171929-73179861 distance:257259;contact 2:72915400-72921873_2:73179862-73186101 distance:264345
chr2:73177736-73177887	2	73177737	73177887	ENSG00000144040	protein_coding	ENST00000868596	73071712	106100.000000	contact 2:73062896-73077499_2:73171929-73179861 distance:105698;contact 2:73062896-73077499_2:73179862-73186101 distance:112784
chr2:73205751-73205902	2	73205752	73205902	ENSG00000116096	protein_coding	ENST00000871609	72887379	318448.000000	contact 2:72886978-72896766_2:73199987-73210277 distance:313260;contact 2:72886978-72896766_2:73210278-73212869 distance:319701
chr2:73205751-73205902	2	73205752	73205902	ENSG00000116127	protein_coding	ENST00000613296	73385836	180009.000000	contact 2:73384354-73387265_2:73210278-73212869 distance:174236
chr2:73205751-73205902	2	73205752	73205902	ENSG00000135617	protein_coding	ENST00000258083	73233239	27412.000000	contact 2:73231020-73234278_2:73199987-73210277 distance:27517
chr2:73205751-73205902	2	73205752	73205902	ENSG00000135624	protein_coding	ENST00000539919	73234236	28409.000000	contact 2:73231020-73234278_2:73199987-73210277 distance:27517
chr2:73205751-73205902	2	73205752	73205902	ENSG00000135625	protein_coding	ENST00000858695	73293721	87894.000000	contact 2:73293064-73294907_2:73199987-73210277 distance:88853
chr2:73205751-73205902	2	73205752	73205902	ENSG00000135638	protein_coding	ENST00000258106	72917519	288308.000000	contact 2:72915400-72921873_2:73199987-73210277 distance:286496;contact 2:72915400-72921873_2:73210278-73212869 distance:292937
chr2:73205751-73205902	2	73205752	73205902	ENSG00000144036	protein_coding	ENST00000971151	72826007	379820.000000	contact 2:72820245-72833808_2:73199987-73210277 distance:378106
chr2:73205751-73205902	2	73205752	73205902	ENSG00000144040	protein_coding	ENST00000868596	73071712	134115.000000	contact 2:73062896-73077499_2:73199987-73210277 distance:134935;contact 2:73062896-73077499_2:73210278-73212869 distance:141376
chr2:73212351-73212502	2	73212352	73212502	ENSG00000116096	protein_coding	ENST00000871609	72887379	325048.000000	contact 2:72886978-72896766_2:73199987-73210277 distance:313260;contact 2:72886978-72896766_2:73210278-73212869 distance:319701
chr2:73212351-73212502	2	73212352	73212502	ENSG00000116127	protein_coding	ENST00000613296	73385836	173409.000000	contact 2:73384354-73387265_2:73210278-73212869 distance:174236
chr2:73212351-73212502	2	73212352	73212502	ENSG00000135617	protein_coding	ENST00000258083	73233239	20812.000000	contact 2:73231020-73234278_2:73199987-73210277 distance:27517
chr2:73212351-73212502	2	73212352	73212502	ENSG00000135624	protein_coding	ENST00000539919	73234236	21809.000000	contact 2:73231020-73234278_2:73199987-73210277 distance:27517
chr2:73212351-73212502	2	73212352	73212502	ENSG00000135625	protein_coding	ENST00000858695	73293721	81294.000000	contact 2:73293064-73294907_2:73199987-73210277 distance:88853
chr2:73212351-73212502	2	73212352	73212502	ENSG00000135638	protein_coding	ENST00000258106	72917519	294908.000000	contact 2:72915400-72921873_2:73199987-73210277 distance:286496;contact 2:72915400-72921873_2:73210278-73212869 distance:292937
chr2:73212351-73212502	2	73212352	73212502	ENSG00000144036	protein_coding	ENST00000971151	72826007	386420.000000	contact 2:72820245-72833808_2:73199987-73210277 distance:378106
chr2:73212351-73212502	2	73212352	73212502	ENSG00000144040	protein_coding	ENST00000868596	73071712	140715.000000	contact 2:73062896-73077499_2:73199987-73210277 distance:134935;contact 2:73062896-73077499_2:73210278-73212869 distance:141376
chr2:73212511-73212662	2	73212512	73212662	ENSG00000116096	protein_coding	ENST00000871609	72887379	325208.000000	contact 2:72886978-72896766_2:73199987-73210277 distance:313260;contact 2:72886978-72896766_2:73210278-73212869 distance:319701
chr2:73212511-73212662	2	73212512	73212662	ENSG00000116127	protein_coding	ENST00000613296	73385836	173249.000000	contact 2:73384354-73387265_2:73210278-73212869 distance:174236
chr2:73212511-73212662	2	73212512	73212662	ENSG00000135617	protein_coding	ENST00000258083	73233239	20652.000000	contact 2:73231020-73234278_2:73199987-73210277 distance:27517
chr2:73212511-73212662	2	73212512	73212662	ENSG00000135624	protein_coding	ENST00000539919	73234236	21649.000000	contact 2:73231020-73234278_2:73199987-73210277 distance:27517
chr2:73212511-73212662	2	73212512	73212662	ENSG00000135625	protein_coding	ENST00000858695	73293721	81134.000000	contact 2:73293064-73294907_2:73199987-73210277 distance:88853
chr2:73212511-73212662	2	73212512	73212662	ENSG00000135638	protein_coding	ENST00000258106	72917519	295068.000000	contact 2:72915400-72921873_2:73199987-73210277 distance:286496;contact 2:72915400-72921873_2:73210278-73212869 distance:292937
chr2:73212511-73212662	2	73212512	73212662	ENSG00000144036	protein_coding	ENST00000971151	72826007	386580.000000	contact 2:72820245-72833808_2:73199987-73210277 distance:378106
chr2:73212511-73212662	2	73212512	73212662	ENSG00000144040	protein_coding	ENST00000868596	73071712	140875.000000	contact 2:73062896-73077499_2:73199987-73210277 distance:134935;contact 2:73062896-73077499_2:73210278-73212869 distance:141376
chr2:73214756-73214907	2	73214757	73214907	ENSG00000116096	protein_coding	ENST00000871609	72887379	327453.000000	contact 2:72886978-72896766_2:73199987-73210277 distance:313260;contact 2:72886978-72896766_2:73210278-73212869 distance:319701
chr2:73214756-73214907	2	73214757	73214907	ENSG00000116127	protein_coding	ENST00000613296	73385836	171004.000000	contact 2:73384354-73387265_2:73210278-73212869 distance:174236
chr2:73214756-73214907	2	73214757	73214907	ENSG00000135617	protein_coding	ENST00000258083	73233239	18407.000000	contact 2:73231020-73234278_2:73199987-73210277 distance:27517
chr2:73214756-73214907	2	73214757	73214907	ENSG00000135624	protein_coding	ENST00000539919	73234236	19404.000000	contact 2:73231020-73234278_2:73199987-73210277 distance:27517
chr2:73214756-73214907	2	73214757	73214907	ENSG00000135625	protein_coding	ENST00000858695	73293721	78889.000000	contact 2:73293064-73294907_2:73199987-73210277 distance:88853
chr2:73214756-73214907	2	73214757	73214907	ENSG00000135638	protein_coding	ENST00000258106	72917519	297313.000000	contact 2:72915400-72921873_2:73199987-73210277 distance:286496;contact 2:72915400-72921873_2:73210278-73212869 distance:292937
chr2:73214756-73214907	2	73214757	73214907	ENSG00000144036	protein_coding	ENST00000971151	72826007	388825.000000	contact 2:72820245-72833808_2:73199987-73210277 distance:378106
chr2:73214756-73214907	2	73214757	73214907	ENSG00000144040	protein_coding	ENST00000868596	73071712	143120.000000	contact 2:73062896-73077499_2:73199987-73210277 distance:134935;contact 2:73062896-73077499_2:73210278-73212869 distance:141376
chr2:73218411-73218562	2	73218412	73218562	ENSG00000116127	protein_coding	ENST00000613296	73385836	167349.000000	contact 2:73384354-73387265_2:73220764-73228022 distance:161416
chr2:73218411-73218562	2	73218412	73218562	ENSG00000144040	protein_coding	ENST00000868596	73071712	146775.000000	contact 2:73062896-73077499_2:73220764-73228022 distance:154196
chr2:73232996-73233147	2	73232997	73233147	ENSG00000065911	protein_coding	ENST00000394053	74198615	965543.000000	contact 2:74197017-74200373_2:73234369-73236222 distance:963400
chr2:73232996-73233147	2	73232997	73233147	ENSG00000114978	protein_coding	ENST00000396049	74178879	945807.000000	contact 2:74178212-74180146_2:73236223-73237103 distance:942516;contact 2:74178212-74180146_2:73234369-73236222 distance:943884
chr2:73232996-73233147	2	73232997	73233147	ENSG00000116096	protein_coding	ENST00000871609	72887379	345693.000000	contact 2:72886978-72896766_2:73234369-73236222 distance:343423
chr2:73232996-73233147	2	73232997	73233147	ENSG00000116127	protein_coding	ENST00000613296	73385836	152764.000000	contact 2:73384354-73387265_2:73220764-73228022 distance:161416;contact 2:73384354-73387265_2:73237104-73238238 distance:148138;contact 2:73384354-73387265_2:73236223-73237103 distance:149146;contact 2:73384354-73387265_2:73234369-73236222 distance:150514;contact 2:73384354-73387265_2:73228023-73231019 distance:156288
chr2:73232996-73233147	2	73232997	73233147	ENSG00000135625	protein_coding	ENST00000858695	73293721	60649.000000	contact 2:73293064-73294907_2:73234369-73236222 distance:58690
chr2:73232996-73233147	2	73232997	73233147	ENSG00000144040	protein_coding	ENST00000868596	73071712	161360.000000	contact 2:73062896-73077499_2:73220764-73228022 distance:154196;contact 2:73062896-73077499_2:73237104-73238238 distance:167474;contact 2:73062896-73077499_2:73236223-73237103 distance:166466;contact 2:73062896-73077499_2:73234369-73236222 distance:165098;contact 2:73062896-73077499_2:73228023-73231019 distance:159324
chr2:73232996-73233147	2	73232997	73233147	ENSG00000144048	protein_coding	ENST00000443070	73780121	547049.000000	contact 2:73779771-73786429_2:73236223-73237103 distance:546437;contact 2:73779771-73786429_2:73234369-73236222 distance:547805
chr2:73232996-73233147	2	73232997	73233147	ENSG00000163170	protein_coding	ENST00000940098	74147960	914888.000000	contact 2:74139320-74150761_2:73234369-73236222 distance:909745
chr2:73232996-73233147	2	73232997	73233147	ENSG00000187833	protein_coding	ENST00000409561	73784183	551111.000000	contact 2:73779771-73786429_2:73236223-73237103 distance:546437;contact 2:73779771-73786429_2:73234369-73236222 distance:547805
chr2:73233676-73233827	2	73233677	73233827	ENSG00000065911	protein_coding	ENST00000394053	74198615	964863.000000	contact 2:74197017-74200373_2:73234369-73236222 distance:963400
chr2:73233676-73233827	2	73233677	73233827	ENSG00000114978	protein_coding	ENST00000396049	74178879	945127.000000	contact 2:74178212-74180146_2:73236223-73237103 distance:942516;contact 2:74178212-74180146_2:73234369-73236222 distance:943884
chr2:73233676-73233827	2	73233677	73233827	ENSG00000116096	protein_coding	ENST00000871609	72887379	346373.000000	contact 2:72886978-72896766_2:73238239-73238998 distance:346746;contact 2:72886978-72896766_2:73234369-73236222 distance:343423
chr2:73233676-73233827	2	73233677	73233827	ENSG00000116127	protein_coding	ENST00000613296	73385836	152084.000000	contact 2:73384354-73387265_2:73228023-73231019 distance:156288;contact 2:73384354-73387265_2:73238239-73238998 distance:147191;contact 2:73384354-73387265_2:73237104-73238238 distance:148138;contact 2:73384354-73387265_2:73236223-73237103 distance:149146;contact 2:73384354-73387265_2:73234369-73236222 distance:150514
chr2:73233676-73233827	2	73233677	73233827	ENSG00000135625	protein_coding	ENST00000858695	73293721	59969.000000	contact 2:73293064-73294907_2:73234369-73236222 distance:58690
chr2:73233676-73233827	2	73233677	73233827	ENSG00000144040	protein_coding	ENST00000868596	73071712	162040.000000	contact 2:73062896-73077499_2:73228023-73231019 distance:159324;contact 2:73062896-73077499_2:73238239-73238998 distance:168421;contact 2:73062896-73077499_2:73237104-73238238 distance:167474;contact 2:73062896-73077499_2:73236223-73237103 distance:166466;contact 2:73062896-73077499_2:73234369-73236222 distance:165098
chr2:73233676-73233827	2	73233677	73233827	ENSG00000144048	protein_coding	ENST00000443070	73780121	546369.000000	contact 2:73779771-73786429_2:73236223-73237103 distance:546437;contact 2:73779771-73786429_2:73234369-73236222 distance:547805
chr2:73233676-73233827	2	73233677	73233827	ENSG00000163170	protein_coding	ENST00000940098	74147960	914208.000000	contact 2:74139320-74150761_2:73234369-73236222 distance:909745
chr2:73233676-73233827	2	73233677	73233827	ENSG00000187833	protein_coding	ENST00000409561	73784183	550431.000000	contact 2:73779771-73786429_2:73236223-73237103 distance:546437;contact 2:73779771-73786429_2:73234369-73236222 distance:547805
chr2:73233831-73233982	2	73233832	73233982	ENSG00000065911	protein_coding	ENST00000394053	74198615	964708.000000	contact 2:74197017-74200373_2:73234369-73236222 distance:963400
chr2:73233831-73233982	2	73233832	73233982	ENSG00000114978	protein_coding	ENST00000396049	74178879	944972.000000	contact 2:74178212-74180146_2:73236223-73237103 distance:942516;contact 2:74178212-74180146_2:73234369-73236222 distance:943884
chr2:73233831-73233982	2	73233832	73233982	ENSG00000116096	protein_coding	ENST00000871609	72887379	346528.000000	contact 2:72886978-72896766_2:73238239-73238998 distance:346746;contact 2:72886978-72896766_2:73234369-73236222 distance:343423
chr2:73233831-73233982	2	73233832	73233982	ENSG00000116127	protein_coding	ENST00000613296	73385836	151929.000000	contact 2:73384354-73387265_2:73228023-73231019 distance:156288;contact 2:73384354-73387265_2:73238239-73238998 distance:147191;contact 2:73384354-73387265_2:73237104-73238238 distance:148138;contact 2:73384354-73387265_2:73236223-73237103 distance:149146;contact 2:73384354-73387265_2:73234369-73236222 distance:150514
chr2:73233831-73233982	2	73233832	73233982	ENSG00000135625	protein_coding	ENST00000858695	73293721	59814.000000	contact 2:73293064-73294907_2:73234369-73236222 distance:58690
chr2:73233831-73233982	2	73233832	73233982	ENSG00000144040	protein_coding	ENST00000868596	73071712	162195.000000	contact 2:73062896-73077499_2:73228023-73231019 distance:159324;contact 2:73062896-73077499_2:73238239-73238998 distance:168421;contact 2:73062896-73077499_2:73237104-73238238 distance:167474;contact 2:73062896-73077499_2:73236223-73237103 distance:166466;contact 2:73062896-73077499_2:73234369-73236222 distance:165098
chr2:73233831-73233982	2	73233832	73233982	ENSG00000144048	protein_coding	ENST00000443070	73780121	546214.000000	contact 2:73779771-73786429_2:73236223-73237103 distance:546437;contact 2:73779771-73786429_2:73234369-73236222 distance:547805
chr2:73233831-73233982	2	73233832	73233982	ENSG00000163170	protein_coding	ENST00000940098	74147960	914053.000000	contact 2:74139320-74150761_2:73234369-73236222 distance:909745
chr2:73233831-73233982	2	73233832	73233982	ENSG00000187833	protein_coding	ENST00000409561	73784183	550276.000000	contact 2:73779771-73786429_2:73236223-73237103 distance:546437;contact 2:73779771-73786429_2:73234369-73236222 distance:547805
chr2:73234511-73234662	2	73234512	73234662	ENSG00000065911	protein_coding	ENST00000394053	74198615	964028.000000	contact 2:74197017-74200373_2:73234369-73236222 distance:963400
chr2:73234511-73234662	2	73234512	73234662	ENSG00000114978	protein_coding	ENST00000396049	74178879	944292.000000	contact 2:74178212-74180146_2:73236223-73237103 distance:942516;contact 2:74178212-74180146_2:73234369-73236222 distance:943884
chr2:73234511-73234662	2	73234512	73234662	ENSG00000116096	protein_coding	ENST00000871609	72887379	347208.000000	contact 2:72886978-72896766_2:73238239-73238998 distance:346746;contact 2:72886978-72896766_2:73234369-73236222 distance:343423
chr2:73234511-73234662	2	73234512	73234662	ENSG00000116127	protein_coding	ENST00000613296	73385836	151249.000000	contact 2:73384354-73387265_2:73228023-73231019 distance:156288;contact 2:73384354-73387265_2:73238999-73239775 distance:146422;contact 2:73384354-73387265_2:73238239-73238998 distance:147191;contact 2:73384354-73387265_2:73237104-73238238 distance:148138;contact 2:73384354-73387265_2:73236223-73237103 distance:149146;contact 2:73384354-73387265_2:73234369-73236222 distance:150514
chr2:73234511-73234662	2	73234512	73234662	ENSG00000135625	protein_coding	ENST00000858695	73293721	59134.000000	contact 2:73293064-73294907_2:73234369-73236222 distance:58690
chr2:73234511-73234662	2	73234512	73234662	ENSG00000144040	protein_coding	ENST00000868596	73071712	162875.000000	contact 2:73062896-73077499_2:73228023-73231019 distance:159324;contact 2:73062896-73077499_2:73238999-73239775 distance:169190;contact 2:73062896-73077499_2:73238239-73238998 distance:168421;contact 2:73062896-73077499_2:73237104-73238238 distance:167474;contact 2:73062896-73077499_2:73236223-73237103 distance:166466;contact 2:73062896-73077499_2:73234369-73236222 distance:165098
chr2:73234511-73234662	2	73234512	73234662	ENSG00000144048	protein_coding	ENST00000443070	73780121	545534.000000	contact 2:73779771-73786429_2:73236223-73237103 distance:546437;contact 2:73779771-73786429_2:73234369-73236222 distance:547805
chr2:73234511-73234662	2	73234512	73234662	ENSG00000163170	protein_coding	ENST00000940098	74147960	913373.000000	contact 2:74139320-74150761_2:73234369-73236222 distance:909745
chr2:73234511-73234662	2	73234512	73234662	ENSG00000187833	protein_coding	ENST00000409561	73784183	549596.000000	contact 2:73779771-73786429_2:73236223-73237103 distance:546437;contact 2:73779771-73786429_2:73234369-73236222 distance:547805
chr2:73234731-73234882	2	73234732	73234882	ENSG00000065911	protein_coding	ENST00000394053	74198615	963808.000000	contact 2:74197017-74200373_2:73234369-73236222 distance:963400
chr2:73234731-73234882	2	73234732	73234882	ENSG00000114978	protein_coding	ENST00000396049	74178879	944072.000000	contact 2:74178212-74180146_2:73236223-73237103 distance:942516;contact 2:74178212-74180146_2:73234369-73236222 distance:943884
chr2:73234731-73234882	2	73234732	73234882	ENSG00000116096	protein_coding	ENST00000871609	72887379	347428.000000	contact 2:72886978-72896766_2:73238239-73238998 distance:346746;contact 2:72886978-72896766_2:73234369-73236222 distance:343423
chr2:73234731-73234882	2	73234732	73234882	ENSG00000116127	protein_coding	ENST00000613296	73385836	151029.000000	contact 2:73384354-73387265_2:73228023-73231019 distance:156288;contact 2:73384354-73387265_2:73238999-73239775 distance:146422;contact 2:73384354-73387265_2:73238239-73238998 distance:147191;contact 2:73384354-73387265_2:73237104-73238238 distance:148138;contact 2:73384354-73387265_2:73236223-73237103 distance:149146;contact 2:73384354-73387265_2:73234369-73236222 distance:150514
chr2:73234731-73234882	2	73234732	73234882	ENSG00000135625	protein_coding	ENST00000858695	73293721	58914.000000	contact 2:73293064-73294907_2:73234369-73236222 distance:58690
chr2:73234731-73234882	2	73234732	73234882	ENSG00000144040	protein_coding	ENST00000868596	73071712	163095.000000	contact 2:73062896-73077499_2:73228023-73231019 distance:159324;contact 2:73062896-73077499_2:73238999-73239775 distance:169190;contact 2:73062896-73077499_2:73238239-73238998 distance:168421;contact 2:73062896-73077499_2:73237104-73238238 distance:167474;contact 2:73062896-73077499_2:73236223-73237103 distance:166466;contact 2:73062896-73077499_2:73234369-73236222 distance:165098
chr2:73234731-73234882	2	73234732	73234882	ENSG00000144048	protein_coding	ENST00000443070	73780121	545314.000000	contact 2:73779771-73786429_2:73236223-73237103 distance:546437;contact 2:73779771-73786429_2:73234369-73236222 distance:547805
chr2:73234731-73234882	2	73234732	73234882	ENSG00000163170	protein_coding	ENST00000940098	74147960	913153.000000	contact 2:74139320-74150761_2:73234369-73236222 distance:909745
chr2:73234731-73234882	2	73234732	73234882	ENSG00000187833	protein_coding	ENST00000409561	73784183	549376.000000	contact 2:73779771-73786429_2:73236223-73237103 distance:546437;contact 2:73779771-73786429_2:73234369-73236222 distance:547805
chr2:73234956-73235107	2	73234957	73235107	ENSG00000065911	protein_coding	ENST00000394053	74198615	963583.000000	contact 2:74197017-74200373_2:73234369-73236222 distance:963400
chr2:73234956-73235107	2	73234957	73235107	ENSG00000114978	protein_coding	ENST00000396049	74178879	943847.000000	contact 2:74178212-74180146_2:73236223-73237103 distance:942516;contact 2:74178212-74180146_2:73234369-73236222 distance:943884
chr2:73234956-73235107	2	73234957	73235107	ENSG00000116096	protein_coding	ENST00000871609	72887379	347653.000000	contact 2:72886978-72896766_2:73238239-73238998 distance:346746;contact 2:72886978-72896766_2:73234369-73236222 distance:343423
chr2:73234956-73235107	2	73234957	73235107	ENSG00000116127	protein_coding	ENST00000613296	73385836	150804.000000	contact 2:73384354-73387265_2:73228023-73231019 distance:156288;contact 2:73384354-73387265_2:73238999-73239775 distance:146422;contact 2:73384354-73387265_2:73238239-73238998 distance:147191;contact 2:73384354-73387265_2:73237104-73238238 distance:148138;contact 2:73384354-73387265_2:73236223-73237103 distance:149146;contact 2:73384354-73387265_2:73234369-73236222 distance:150514
chr2:73234956-73235107	2	73234957	73235107	ENSG00000135625	protein_coding	ENST00000858695	73293721	58689.000000	contact 2:73293064-73294907_2:73234369-73236222 distance:58690
chr2:73234956-73235107	2	73234957	73235107	ENSG00000144040	protein_coding	ENST00000868596	73071712	163320.000000	contact 2:73062896-73077499_2:73228023-73231019 distance:159324;contact 2:73062896-73077499_2:73238999-73239775 distance:169190;contact 2:73062896-73077499_2:73238239-73238998 distance:168421;contact 2:73062896-73077499_2:73237104-73238238 distance:167474;contact 2:73062896-73077499_2:73236223-73237103 distance:166466;contact 2:73062896-73077499_2:73234369-73236222 distance:165098
chr2:73234956-73235107	2	73234957	73235107	ENSG00000144048	protein_coding	ENST00000443070	73780121	545089.000000	contact 2:73779771-73786429_2:73236223-73237103 distance:546437;contact 2:73779771-73786429_2:73234369-73236222 distance:547805
chr2:73234956-73235107	2	73234957	73235107	ENSG00000163170	protein_coding	ENST00000940098	74147960	912928.000000	contact 2:74139320-74150761_2:73234369-73236222 distance:909745
chr2:73234956-73235107	2	73234957	73235107	ENSG00000187833	protein_coding	ENST00000409561	73784183	549151.000000	contact 2:73779771-73786429_2:73236223-73237103 distance:546437;contact 2:73779771-73786429_2:73234369-73236222 distance:547805
chr2:73239911-73240062	2	73239912	73240062	ENSG00000065911	protein_coding	ENST00000394053	74198615	958628.000000	contact 2:74197017-74200373_2:73234369-73236222 distance:963400
chr2:73239911-73240062	2	73239912	73240062	ENSG00000114978	protein_coding	ENST00000396049	74178879	938892.000000	contact 2:74178212-74180146_2:73234369-73236222 distance:943884;contact 2:74178212-74180146_2:73236223-73237103 distance:942516
chr2:73239911-73240062	2	73239912	73240062	ENSG00000116096	protein_coding	ENST00000871609	72887379	352608.000000	contact 2:72886978-72896766_2:73234369-73236222 distance:343423;contact 2:72886978-72896766_2:73242886-73244612 distance:351877;contact 2:72886978-72896766_2:73238239-73238998 distance:346746
chr2:73239911-73240062	2	73239912	73240062	ENSG00000116127	protein_coding	ENST00000613296	73385836	145849.000000	contact 2:73384354-73387265_2:73234369-73236222 distance:150514;contact 2:73384354-73387265_2:73242886-73244612 distance:142060;contact 2:73384354-73387265_2:73238999-73239775 distance:146422;contact 2:73384354-73387265_2:73238239-73238998 distance:147191;contact 2:73384354-73387265_2:73237104-73238238 distance:148138;contact 2:73384354-73387265_2:73236223-73237103 distance:149146
chr2:73239911-73240062	2	73239912	73240062	ENSG00000135625	protein_coding	ENST00000858695	73293721	53734.000000	contact 2:73293064-73294907_2:73234369-73236222 distance:58690
chr2:73239911-73240062	2	73239912	73240062	ENSG00000144040	protein_coding	ENST00000868596	73071712	168275.000000	contact 2:73062896-73077499_2:73234369-73236222 distance:165098;contact 2:73062896-73077499_2:73240249-73242885 distance:171370;contact 2:73062896-73077499_2:73238999-73239775 distance:169190;contact 2:73062896-73077499_2:73238239-73238998 distance:168421;contact 2:73062896-73077499_2:73237104-73238238 distance:167474;contact 2:73062896-73077499_2:73236223-73237103 distance:166466
chr2:73239911-73240062	2	73239912	73240062	ENSG00000144048	protein_coding	ENST00000443070	73780121	540134.000000	contact 2:73779771-73786429_2:73234369-73236222 distance:547805;contact 2:73779771-73786429_2:73236223-73237103 distance:546437
chr2:73239911-73240062	2	73239912	73240062	ENSG00000163170	protein_coding	ENST00000940098	74147960	907973.000000	contact 2:74139320-74150761_2:73234369-73236222 distance:909745
chr2:73239911-73240062	2	73239912	73240062	ENSG00000187833	protein_coding	ENST00000409561	73784183	544196.000000	contact 2:73779771-73786429_2:73234369-73236222 distance:547805;contact 2:73779771-73786429_2:73236223-73237103 distance:546437
chr2:73243891-73244042	2	73243892	73244042	ENSG00000116096	protein_coding	ENST00000871609	72887379	356588.000000	contact 2:72886978-72896766_2:73238239-73238998 distance:346746;contact 2:72886978-72896766_2:73242886-73244612 distance:351877
chr2:73243891-73244042	2	73243892	73244042	ENSG00000116127	protein_coding	ENST00000613296	73385836	141869.000000	contact 2:73384354-73387265_2:73238239-73238998 distance:147191;contact 2:73384354-73387265_2:73242886-73244612 distance:142060;contact 2:73384354-73387265_2:73238999-73239775 distance:146422
chr2:73243891-73244042	2	73243892	73244042	ENSG00000144040	protein_coding	ENST00000868596	73071712	172255.000000	contact 2:73062896-73077499_2:73238239-73238998 distance:168421;contact 2:73062896-73077499_2:73240249-73242885 distance:171370;contact 2:73062896-73077499_2:73238999-73239775 distance:169190
chr2:73244151-73244302	2	73244152	73244302	ENSG00000116096	protein_coding	ENST00000871609	72887379	356848.000000	contact 2:72886978-72896766_2:73242886-73244612 distance:351877
chr2:73244151-73244302	2	73244152	73244302	ENSG00000116127	protein_coding	ENST00000613296	73385836	141609.000000	contact 2:73384354-73387265_2:73238999-73239775 distance:146422;contact 2:73384354-73387265_2:73242886-73244612 distance:142060
chr2:73244151-73244302	2	73244152	73244302	ENSG00000144040	protein_coding	ENST00000868596	73071712	172515.000000	contact 2:73062896-73077499_2:73238999-73239775 distance:169190;contact 2:73062896-73077499_2:73240249-73242885 distance:171370
chr2:73244311-73244462	2	73244312	73244462	ENSG00000116096	protein_coding	ENST00000871609	72887379	357008.000000	contact 2:72886978-72896766_2:73242886-73244612 distance:351877
chr2:73244311-73244462	2	73244312	73244462	ENSG00000116127	protein_coding	ENST00000613296	73385836	141449.000000	contact 2:73384354-73387265_2:73238999-73239775 distance:146422;contact 2:73384354-73387265_2:73242886-73244612 distance:142060
chr2:73244311-73244462	2	73244312	73244462	ENSG00000144040	protein_coding	ENST00000868596	73071712	172675.000000	contact 2:73062896-73077499_2:73238999-73239775 distance:169190;contact 2:73062896-73077499_2:73240249-73242885 distance:171370
chr2:73253971-73254122	2	73253972	73254122	ENSG00000135638	protein_coding	ENST00000258106	72917519	336528.000000	contact 2:72915400-72921873_2:73252696-73272544 distance:343984
chr2:73257871-73258022	2	73257872	73258022	ENSG00000135638	protein_coding	ENST00000258106	72917519	340428.000000	contact 2:72915400-72921873_2:73252696-73272544 distance:343984
chr2:73260411-73260562	2	73260412	73260562	ENSG00000135638	protein_coding	ENST00000258106	72917519	342968.000000	contact 2:72915400-72921873_2:73252696-73272544 distance:343984
chr2:73266731-73266882	2	73266732	73266882	ENSG00000135638	protein_coding	ENST00000258106	72917519	349288.000000	contact 2:72915400-72921873_2:73252696-73272544 distance:343984
chr2:73268791-73268942	2	73268792	73268942	ENSG00000116096	protein_coding	ENST00000871609	72887379	381488.000000	contact 2:72886978-72896766_2:73272545-73274378 distance:381589
chr2:73268791-73268942	2	73268792	73268942	ENSG00000135638	protein_coding	ENST00000258106	72917519	351348.000000	contact 2:72915400-72921873_2:73252696-73272544 distance:343984
chr2:73269096-73269247	2	73269097	73269247	ENSG00000116096	protein_coding	ENST00000871609	72887379	381793.000000	contact 2:72886978-72896766_2:73272545-73274378 distance:381589
chr2:73269096-73269247	2	73269097	73269247	ENSG00000135638	protein_coding	ENST00000258106	72917519	351653.000000	contact 2:72915400-72921873_2:73252696-73272544 distance:343984
chr2:73281371-73281522	2	73281372	73281522	ENSG00000116096	protein_coding	ENST00000871609	72887379	394068.000000	contact 2:72886978-72896766_2:73277314-73279990 distance:386780
chr2:73281371-73281522	2	73281372	73281522	ENSG00000116127	protein_coding	ENST00000613296	73385836	104389.000000	contact 2:73384354-73387265_2:73279991-73289962 distance:100833
chr2:73281371-73281522	2	73281372	73281522	ENSG00000135617	protein_coding	ENST00000258083	73233239	48208.000000	contact 2:73231020-73234278_2:73279991-73289962 distance:52327
chr2:73281371-73281522	2	73281372	73281522	ENSG00000135624	protein_coding	ENST00000539919	73234236	47211.000000	contact 2:73231020-73234278_2:73279991-73289962 distance:52327
chr2:73281371-73281522	2	73281372	73281522	ENSG00000135632	protein_coding	ENST00000899922	73214245	67202.000000	contact 2:73212870-73220763_2:73279991-73289962 distance:68160
chr2:73281371-73281522	2	73281372	73281522	ENSG00000135638	protein_coding	ENST00000258106	72917519	363928.000000	contact 2:72915400-72921873_2:73279991-73289962 distance:366340
chr2:73290311-73290462	2	73290312	73290462	ENSG00000116127	protein_coding	ENST00000613296	73385836	95449.000000	contact 2:73384354-73387265_2:73279991-73289962 distance:100833;contact 2:73384354-73387265_2:73294908-73297223 distance:89744;contact 2:73384354-73387265_2:73290931-73293063 distance:93812;contact 2:73384354-73387265_2:73289963-73290930 distance:95363
chr2:73290311-73290462	2	73290312	73290462	ENSG00000135617	protein_coding	ENST00000258083	73233239	57148.000000	contact 2:73231020-73234278_2:73279991-73289962 distance:52327;contact 2:73231020-73234278_2:73290931-73293063 distance:59348;contact 2:73231020-73234278_2:73289963-73290930 distance:57797
chr2:73290311-73290462	2	73290312	73290462	ENSG00000135624	protein_coding	ENST00000539919	73234236	56151.000000	contact 2:73231020-73234278_2:73279991-73289962 distance:52327;contact 2:73231020-73234278_2:73290931-73293063 distance:59348;contact 2:73231020-73234278_2:73289963-73290930 distance:57797
chr2:73290311-73290462	2	73290312	73290462	ENSG00000135632	protein_coding	ENST00000899922	73214245	76142.000000	contact 2:73212870-73220763_2:73279991-73289962 distance:68160
chr2:73290311-73290462	2	73290312	73290462	ENSG00000135638	protein_coding	ENST00000258106	72917519	372868.000000	contact 2:72915400-72921873_2:73279991-73289962 distance:366340;contact 2:72915400-72921873_2:73290931-73293063 distance:373361
chr2:73291451-73291602	2	73291452	73291602	ENSG00000116127	protein_coding	ENST00000613296	73385836	94309.000000	contact 2:73384354-73387265_2:73279991-73289962 distance:100833;contact 2:73384354-73387265_2:73294908-73297223 distance:89744;contact 2:73384354-73387265_2:73290931-73293063 distance:93812;contact 2:73384354-73387265_2:73289963-73290930 distance:95363
chr2:73291451-73291602	2	73291452	73291602	ENSG00000135617	protein_coding	ENST00000258083	73233239	58288.000000	contact 2:73231020-73234278_2:73279991-73289962 distance:52327;contact 2:73231020-73234278_2:73290931-73293063 distance:59348;contact 2:73231020-73234278_2:73289963-73290930 distance:57797
chr2:73291451-73291602	2	73291452	73291602	ENSG00000135624	protein_coding	ENST00000539919	73234236	57291.000000	contact 2:73231020-73234278_2:73279991-73289962 distance:52327;contact 2:73231020-73234278_2:73290931-73293063 distance:59348;contact 2:73231020-73234278_2:73289963-73290930 distance:57797
chr2:73291451-73291602	2	73291452	73291602	ENSG00000135632	protein_coding	ENST00000899922	73214245	77282.000000	contact 2:73212870-73220763_2:73279991-73289962 distance:68160
chr2:73291451-73291602	2	73291452	73291602	ENSG00000135638	protein_coding	ENST00000258106	72917519	374008.000000	contact 2:72915400-72921873_2:73279991-73289962 distance:366340;contact 2:72915400-72921873_2:73290931-73293063 distance:373361
chr2:73293876-73294027	2	73293877	73294027	ENSG00000116127	protein_coding	ENST00000613296	73385836	91884.000000	contact 2:73384354-73387265_2:73279991-73289962 distance:100833;contact 2:73384354-73387265_2:73294908-73297223 distance:89744;contact 2:73384354-73387265_2:73290931-73293063 distance:93812;contact 2:73384354-73387265_2:73289963-73290930 distance:95363
chr2:73293876-73294027	2	73293877	73294027	ENSG00000135617	protein_coding	ENST00000258083	73233239	60713.000000	contact 2:73231020-73234278_2:73279991-73289962 distance:52327;contact 2:73231020-73234278_2:73290931-73293063 distance:59348;contact 2:73231020-73234278_2:73289963-73290930 distance:57797
chr2:73293876-73294027	2	73293877	73294027	ENSG00000135624	protein_coding	ENST00000539919	73234236	59716.000000	contact 2:73231020-73234278_2:73279991-73289962 distance:52327;contact 2:73231020-73234278_2:73290931-73293063 distance:59348;contact 2:73231020-73234278_2:73289963-73290930 distance:57797
chr2:73293876-73294027	2	73293877	73294027	ENSG00000135632	protein_coding	ENST00000899922	73214245	79707.000000	contact 2:73212870-73220763_2:73279991-73289962 distance:68160
chr2:73293876-73294027	2	73293877	73294027	ENSG00000135638	protein_coding	ENST00000258106	72917519	376433.000000	contact 2:72915400-72921873_2:73279991-73289962 distance:366340;contact 2:72915400-72921873_2:73290931-73293063 distance:373361
chr2:73295856-73296007	2	73295857	73296007	ENSG00000116127	protein_coding	ENST00000613296	73385836	89904.000000	contact 2:73384354-73387265_2:73289963-73290930 distance:95363;contact 2:73384354-73387265_2:73294908-73297223 distance:89744;contact 2:73384354-73387265_2:73290931-73293063 distance:93812
chr2:73295856-73296007	2	73295857	73296007	ENSG00000135617	protein_coding	ENST00000258083	73233239	62693.000000	contact 2:73231020-73234278_2:73289963-73290930 distance:57797;contact 2:73231020-73234278_2:73290931-73293063 distance:59348
chr2:73295856-73296007	2	73295857	73296007	ENSG00000135624	protein_coding	ENST00000539919	73234236	61696.000000	contact 2:73231020-73234278_2:73289963-73290930 distance:57797;contact 2:73231020-73234278_2:73290931-73293063 distance:59348
chr2:73295856-73296007	2	73295857	73296007	ENSG00000135638	protein_coding	ENST00000258106	72917519	378413.000000	contact 2:72915400-72921873_2:73290931-73293063 distance:373361
chr2:73297371-73297522	2	73297372	73297522	ENSG00000116127	protein_coding	ENST00000613296	73385836	88389.000000	contact 2:73384354-73387265_2:73290931-73293063 distance:93812;contact 2:73384354-73387265_2:73294908-73297223 distance:89744
chr2:73297371-73297522	2	73297372	73297522	ENSG00000135617	protein_coding	ENST00000258083	73233239	64208.000000	contact 2:73231020-73234278_2:73290931-73293063 distance:59348
chr2:73297371-73297522	2	73297372	73297522	ENSG00000135624	protein_coding	ENST00000539919	73234236	63211.000000	contact 2:73231020-73234278_2:73290931-73293063 distance:59348
chr2:73297371-73297522	2	73297372	73297522	ENSG00000135638	protein_coding	ENST00000258106	72917519	379928.000000	contact 2:72915400-72921873_2:73290931-73293063 distance:373361
chr2:73297371-73297522	2	73297372	73297522	ENSG00000144040	protein_coding	ENST00000868596	73071712	225735.000000	contact 2:73062896-73077499_2:73302409-73302649 distance:232332
chr2:73603252-73603403	2	73603253	73603403	ENSG00000116127	protein_coding	ENST00000613296	73385836	217492.000000	contact 2:73384354-73387265_2:73606466-73609700 distance:222274
chr2:73603252-73603403	2	73603253	73603403	ENSG00000135625	protein_coding	ENST00000858695	73293721	309607.000000	contact 2:73293064-73294907_2:73594923-73599272 distance:303112
chr2:73603252-73603403	2	73603253	73603403	ENSG00000144048	protein_coding	ENST00000443070	73780121	176793.000000	contact 2:73779771-73786429_2:73606466-73609700 distance:175017
chr2:73603252-73603403	2	73603253	73603403	ENSG00000187833	protein_coding	ENST00000409561	73784183	180855.000000	contact 2:73779771-73786429_2:73606466-73609700 distance:175017
chr2:73611992-73612143	2	73611993	73612143	ENSG00000116127	protein_coding	ENST00000613296	73385836	226232.000000	contact 2:73384354-73387265_2:73606466-73609700 distance:222274;contact 2:73384354-73387265_2:73609701-73614954 distance:226518
chr2:73611992-73612143	2	73611993	73612143	ENSG00000124356	protein_coding	ENST00000683818	73828991	216923.000000	contact 2:73828100-73833546_2:73615940-73622900 distance:211403
chr2:73611992-73612143	2	73611993	73612143	ENSG00000135625	protein_coding	ENST00000858695	73293721	318347.000000	contact 2:73293064-73294907_2:73609701-73614954 distance:318342
chr2:73611992-73612143	2	73611993	73612143	ENSG00000144048	protein_coding	ENST00000443070	73780121	168053.000000	contact 2:73779771-73786429_2:73606466-73609700 distance:175017
chr2:73611992-73612143	2	73611993	73612143	ENSG00000187833	protein_coding	ENST00000409561	73784183	172115.000000	contact 2:73779771-73786429_2:73606466-73609700 distance:175017
chr2:73630777-73630928	2	73630778	73630928	ENSG00000116127	protein_coding	ENST00000613296	73385836	245017.000000	contact 2:73384354-73387265_2:73633711-73634761 distance:248427
chr2:73630777-73630928	2	73630778	73630928	ENSG00000163170	protein_coding	ENST00000940098	74147960	517107.000000	contact 2:74139320-74150761_2:73632557-73632794 distance:512365
chr2:73630952-73631103	2	73630953	73631103	ENSG00000116127	protein_coding	ENST00000613296	73385836	245192.000000	contact 2:73384354-73387265_2:73633711-73634761 distance:248427
chr2:73630952-73631103	2	73630953	73631103	ENSG00000163170	protein_coding	ENST00000940098	74147960	516932.000000	contact 2:74139320-74150761_2:73632557-73632794 distance:512365
chr2:73680312-73680463	2	73680313	73680463	ENSG00000124356	protein_coding	ENST00000683818	73828991	148603.000000	contact 2:73828100-73833546_2:73682855-73683171 distance:147810
chr2:73680312-73680463	2	73680313	73680463	ENSG00000144048	protein_coding	ENST00000443070	73780121	99733.000000	contact 2:73779771-73786429_2:73683172-73687904 distance:97562;contact 2:73779771-73786429_2:73682855-73683171 distance:100087
chr2:73680312-73680463	2	73680313	73680463	ENSG00000163170	protein_coding	ENST00000940098	74147960	467572.000000	contact 2:74139320-74150761_2:73678629-73682854 distance:464299;contact 2:74139320-74150761_2:73683172-73687904 distance:459502;contact 2:74139320-74150761_2:73682855-73683171 distance:462027
chr2:73680312-73680463	2	73680313	73680463	ENSG00000187833	protein_coding	ENST00000409561	73784183	103795.000000	contact 2:73779771-73786429_2:73683172-73687904 distance:97562;contact 2:73779771-73786429_2:73682855-73683171 distance:100087
chr2:73690777-73690928	2	73690778	73690928	ENSG00000065911	protein_coding	ENST00000394053	74198615	507762.000000	contact 2:74197017-74200373_2:73693637-73694724 distance:504515
chr2:73690777-73690928	2	73690778	73690928	ENSG00000144034	protein_coding	ENST00000904811	73735915	45062.000000	contact 2:73735604-73751268_2:73693637-73694724 distance:49256
chr2:73690777-73690928	2	73690778	73690928	ENSG00000144048	protein_coding	ENST00000443070	73780121	89268.000000	contact 2:73779771-73786429_2:73683172-73687904 distance:97562;contact 2:73779771-73786429_2:73693637-73694724 distance:88920;contact 2:73779771-73786429_2:73687905-73690659 distance:93818
chr2:73690777-73690928	2	73690778	73690928	ENSG00000163170	protein_coding	ENST00000940098	74147960	457107.000000	contact 2:74139320-74150761_2:73683172-73687904 distance:459502;contact 2:74139320-74150761_2:73693637-73694724 distance:450860;contact 2:74139320-74150761_2:73693184-73693636 distance:451630;contact 2:74139320-74150761_2:73692742-73693183 distance:452078;contact 2:74139320-74150761_2:73692216-73692741 distance:452562;contact 2:74139320-74150761_2:73690660-73692215 distance:453603;contact 2:74139320-74150761_2:73687905-73690659 distance:455758
chr2:73690777-73690928	2	73690778	73690928	ENSG00000187833	protein_coding	ENST00000409561	73784183	93330.000000	contact 2:73779771-73786429_2:73683172-73687904 distance:97562;contact 2:73779771-73786429_2:73693637-73694724 distance:88920;contact 2:73779771-73786429_2:73687905-73690659 distance:93818
chr2:73690777-73690928	2	73690778	73690928	ENSG00000188687	protein_coding	ENST00000394019	74343416	652563.000000	contact 2:74342814-74344887_2:73693637-73694724 distance:649670
chr2:73697692-73697843	2	73697693	73697843	ENSG00000065911	protein_coding	ENST00000394053	74198615	500847.000000	contact 2:74197017-74200373_2:73693637-73694724 distance:504515
chr2:73697692-73697843	2	73697693	73697843	ENSG00000144034	protein_coding	ENST00000904811	73735915	38147.000000	contact 2:73735604-73751268_2:73693637-73694724 distance:49256
chr2:73697692-73697843	2	73697693	73697843	ENSG00000144048	protein_coding	ENST00000443070	73780121	82353.000000	contact 2:73779771-73786429_2:73693637-73694724 distance:88920
chr2:73697692-73697843	2	73697693	73697843	ENSG00000163170	protein_coding	ENST00000940098	74147960	450192.000000	contact 2:74139320-74150761_2:73692216-73692741 distance:452562;contact 2:74139320-74150761_2:73697021-73700521 distance:446269;contact 2:74139320-74150761_2:73693637-73694724 distance:450860;contact 2:74139320-74150761_2:73693184-73693636 distance:451630;contact 2:74139320-74150761_2:73692742-73693183 distance:452078
chr2:73697692-73697843	2	73697693	73697843	ENSG00000187833	protein_coding	ENST00000409561	73784183	86415.000000	contact 2:73779771-73786429_2:73693637-73694724 distance:88920
chr2:73697692-73697843	2	73697693	73697843	ENSG00000188687	protein_coding	ENST00000394019	74343416	645648.000000	contact 2:74342814-74344887_2:73693637-73694724 distance:649670
chr2:73700192-73700343	2	73700193	73700343	ENSG00000163170	protein_coding	ENST00000940098	74147960	447692.000000	contact 2:74139320-74150761_2:73697021-73700521 distance:446269
chr2:73702972-73703123	2	73702973	73703123	ENSG00000163170	protein_coding	ENST00000940098	74147960	444912.000000	contact 2:74139320-74150761_2:73697021-73700521 distance:446269
chr2:73717032-73717183	2	73717033	73717183	ENSG00000005448	protein_coding	ENST00000861019	74421725	704617.000000	contact 2:74420616-74432839_2:73712383-73716247 distance:712412
chr2:73717032-73717183	2	73717033	73717183	ENSG00000065911	protein_coding	ENST00000394053	74198615	481507.000000	contact 2:74197017-74200373_2:73712383-73716247 distance:484380
chr2:73717032-73717183	2	73717033	73717183	ENSG00000163170	protein_coding	ENST00000940098	74147960	430852.000000	contact 2:74139320-74150761_2:73712383-73716247 distance:430725
chr2:73717032-73717183	2	73717033	73717183	ENSG00000188687	protein_coding	ENST00000394019	74343416	626308.000000	contact 2:74342814-74344887_2:73712383-73716247 distance:629535
chr2:73717032-73717183	2	73717033	73717183	ENSG00000204843	protein_coding	ENST00000361874	74380355	663247.000000	contact 2:74386594-74395303_2:73712383-73716247 distance:676633
chr2:73717032-73717183	2	73717033	73717183	ENSG00000284308	protein_coding	ENST00000640868	74416583	699475.000000	contact 2:74420616-74432839_2:73712383-73716247 distance:712412
chr2:73736652-73736803	2	73736653	73736803	ENSG00000005448	protein_coding	ENST00000861019	74421725	684997.000000	contact 2:74420616-74432839_2:73731100-73735603 distance:693376
chr2:73736652-73736803	2	73736653	73736803	ENSG00000065911	protein_coding	ENST00000394053	74198615	461887.000000	contact 2:74197017-74200373_2:73731100-73735603 distance:465344
chr2:73736652-73736803	2	73736653	73736803	ENSG00000114978	protein_coding	ENST00000396049	74178879	442151.000000	contact 2:74178212-74180146_2:73731100-73735603 distance:445828
chr2:73736652-73736803	2	73736653	73736803	ENSG00000114993	protein_coding	ENST00000305557	74440583	703855.000000	contact 2:74435623-74444406_2:73731100-73735603 distance:706663
chr2:73736652-73736803	2	73736653	73736803	ENSG00000115274	protein_coding	ENST00000233331	74455087	718359.000000	contact 2:74452259-74455567_2:73731100-73735603 distance:720562;contact 2:74455568-74458885_2:73731100-73735603 distance:723875
chr2:73736652-73736803	2	73736653	73736803	ENSG00000115275	protein_coding	ENST00000448666	74465382	728654.000000	contact 2:74458886-74473141_2:73731100-73735603 distance:732662
chr2:73736652-73736803	2	73736653	73736803	ENSG00000115282	protein_coding	ENST00000888463	74483061	746333.000000	contact 2:74480859-74488481_2:73731100-73735603 distance:751319
chr2:73736652-73736803	2	73736653	73736803	ENSG00000115289	protein_coding	ENST00000877061	74508361	771633.000000	contact 2:74503829-74509640_2:73731100-73735603 distance:773383
chr2:73736652-73736803	2	73736653	73736803	ENSG00000115297	protein_coding	ENST00000233638	74514450	777722.000000	contact 2:74510429-74516985_2:73731100-73735603 distance:780356
chr2:73736652-73736803	2	73736653	73736803	ENSG00000115307	protein_coding	ENST00000890022	74529742	793014.000000	contact 2:74528703-74532354_2:73731100-73735603 distance:797177
chr2:73736652-73736803	2	73736653	73736803	ENSG00000115317	protein_coding	ENST00000258080	74529933	793205.000000	contact 2:74528703-74532354_2:73731100-73735603 distance:797177
chr2:73736652-73736803	2	73736653	73736803	ENSG00000115318	protein_coding	ENST00000946469	74553958	817230.000000	contact 2:74548057-74550377_2:73731100-73735603 distance:815866;contact 2:74555615-74558436_2:73731100-73735603 distance:823674
chr2:73736652-73736803	2	73736653	73736803	ENSG00000115325	protein_coding	ENST00000854201	74554163	817435.000000	contact 2:74548057-74550377_2:73731100-73735603 distance:815866;contact 2:74555615-74558436_2:73731100-73735603 distance:823674
chr2:73736652-73736803	2	73736653	73736803	ENSG00000135617	protein_coding	ENST00000258083	73233239	503489.000000	contact 2:73231020-73234278_2:73731100-73735603 distance:500702
chr2:73736652-73736803	2	73736653	73736803	ENSG00000135622	protein_coding	ENST00000357877	74654247	917519.000000	contact 2:74646511-74657082_2:73731100-73735603 distance:918445
chr2:73736652-73736803	2	73736653	73736803	ENSG00000135624	protein_coding	ENST00000539919	73234236	502492.000000	contact 2:73231020-73234278_2:73731100-73735603 distance:500702
chr2:73736652-73736803	2	73736653	73736803	ENSG00000135637	protein_coding	ENST00000715459	74483013	746285.000000	contact 2:74480859-74488481_2:73731100-73735603 distance:751319
chr2:73736652-73736803	2	73736653	73736803	ENSG00000144045	protein_coding	ENST00000930920	74526396	789668.000000	contact 2:74517763-74527876_2:73731100-73735603 distance:789468
chr2:73736652-73736803	2	73736653	73736803	ENSG00000159374	protein_coding	ENST00000421985	74648330	911602.000000	contact 2:74646511-74657082_2:73731100-73735603 distance:918445
chr2:73736652-73736803	2	73736653	73736803	ENSG00000163170	protein_coding	ENST00000940098	74147960	411232.000000	contact 2:74139320-74150761_2:73731100-73735603 distance:411689
chr2:73736652-73736803	2	73736653	73736803	ENSG00000179528	protein_coding	ENST00000460508	74503316	766588.000000	contact 2:74503829-74509640_2:73731100-73735603 distance:773383
chr2:73736652-73736803	2	73736653	73736803	ENSG00000204822	protein_coding	ENST00000258105	74472680	735952.000000	contact 2:74458886-74473141_2:73731100-73735603 distance:732662;contact 2:74473142-74474443_2:73731100-73735603 distance:740441
chr2:73736652-73736803	2	73736653	73736803	ENSG00000204843	protein_coding	ENST00000361874	74380355	643627.000000	contact 2:74386594-74395303_2:73731100-73735603 distance:657597
chr2:73736652-73736803	2	73736653	73736803	ENSG00000239779	protein_coding	ENST00000926553	74458433	721705.000000	contact 2:74455568-74458885_2:73731100-73735603 distance:723875;contact 2:74458886-74473141_2:73731100-73735603 distance:732662
chr2:73736652-73736803	2	73736653	73736803	ENSG00000284308	protein_coding	ENST00000640868	74416583	679855.000000	contact 2:74420616-74432839_2:73731100-73735603 distance:693376
chr2:73736932-73737083	2	73736933	73737083	ENSG00000005448	protein_coding	ENST00000861019	74421725	684717.000000	contact 2:74420616-74432839_2:73731100-73735603 distance:693376
chr2:73736932-73737083	2	73736933	73737083	ENSG00000065911	protein_coding	ENST00000394053	74198615	461607.000000	contact 2:74197017-74200373_2:73731100-73735603 distance:465344
chr2:73736932-73737083	2	73736933	73737083	ENSG00000114978	protein_coding	ENST00000396049	74178879	441871.000000	contact 2:74178212-74180146_2:73731100-73735603 distance:445828
chr2:73736932-73737083	2	73736933	73737083	ENSG00000114993	protein_coding	ENST00000305557	74440583	703575.000000	contact 2:74435623-74444406_2:73731100-73735603 distance:706663
chr2:73736932-73737083	2	73736933	73737083	ENSG00000115274	protein_coding	ENST00000233331	74455087	718079.000000	contact 2:74452259-74455567_2:73731100-73735603 distance:720562;contact 2:74455568-74458885_2:73731100-73735603 distance:723875
chr2:73736932-73737083	2	73736933	73737083	ENSG00000115275	protein_coding	ENST00000448666	74465382	728374.000000	contact 2:74458886-74473141_2:73731100-73735603 distance:732662
chr2:73736932-73737083	2	73736933	73737083	ENSG00000115282	protein_coding	ENST00000888463	74483061	746053.000000	contact 2:74480859-74488481_2:73731100-73735603 distance:751319
chr2:73736932-73737083	2	73736933	73737083	ENSG00000115289	protein_coding	ENST00000877061	74508361	771353.000000	contact 2:74503829-74509640_2:73731100-73735603 distance:773383
chr2:73736932-73737083	2	73736933	73737083	ENSG00000115297	protein_coding	ENST00000233638	74514450	777442.000000	contact 2:74510429-74516985_2:73731100-73735603 distance:780356
chr2:73736932-73737083	2	73736933	73737083	ENSG00000115307	protein_coding	ENST00000890022	74529742	792734.000000	contact 2:74528703-74532354_2:73731100-73735603 distance:797177
chr2:73736932-73737083	2	73736933	73737083	ENSG00000115317	protein_coding	ENST00000258080	74529933	792925.000000	contact 2:74528703-74532354_2:73731100-73735603 distance:797177
chr2:73736932-73737083	2	73736933	73737083	ENSG00000115318	protein_coding	ENST00000946469	74553958	816950.000000	contact 2:74548057-74550377_2:73731100-73735603 distance:815866;contact 2:74555615-74558436_2:73731100-73735603 distance:823674
chr2:73736932-73737083	2	73736933	73737083	ENSG00000115325	protein_coding	ENST00000854201	74554163	817155.000000	contact 2:74548057-74550377_2:73731100-73735603 distance:815866;contact 2:74555615-74558436_2:73731100-73735603 distance:823674
chr2:73736932-73737083	2	73736933	73737083	ENSG00000135617	protein_coding	ENST00000258083	73233239	503769.000000	contact 2:73231020-73234278_2:73731100-73735603 distance:500702
chr2:73736932-73737083	2	73736933	73737083	ENSG00000135622	protein_coding	ENST00000357877	74654247	917239.000000	contact 2:74646511-74657082_2:73731100-73735603 distance:918445
chr2:73736932-73737083	2	73736933	73737083	ENSG00000135624	protein_coding	ENST00000539919	73234236	502772.000000	contact 2:73231020-73234278_2:73731100-73735603 distance:500702
chr2:73736932-73737083	2	73736933	73737083	ENSG00000135637	protein_coding	ENST00000715459	74483013	746005.000000	contact 2:74480859-74488481_2:73731100-73735603 distance:751319
chr2:73736932-73737083	2	73736933	73737083	ENSG00000144045	protein_coding	ENST00000930920	74526396	789388.000000	contact 2:74517763-74527876_2:73731100-73735603 distance:789468
chr2:73736932-73737083	2	73736933	73737083	ENSG00000159374	protein_coding	ENST00000421985	74648330	911322.000000	contact 2:74646511-74657082_2:73731100-73735603 distance:918445
chr2:73736932-73737083	2	73736933	73737083	ENSG00000163170	protein_coding	ENST00000940098	74147960	410952.000000	contact 2:74139320-74150761_2:73731100-73735603 distance:411689
chr2:73736932-73737083	2	73736933	73737083	ENSG00000179528	protein_coding	ENST00000460508	74503316	766308.000000	contact 2:74503829-74509640_2:73731100-73735603 distance:773383
chr2:73736932-73737083	2	73736933	73737083	ENSG00000204822	protein_coding	ENST00000258105	74472680	735672.000000	contact 2:74458886-74473141_2:73731100-73735603 distance:732662;contact 2:74473142-74474443_2:73731100-73735603 distance:740441
chr2:73736932-73737083	2	73736933	73737083	ENSG00000204843	protein_coding	ENST00000361874	74380355	643347.000000	contact 2:74386594-74395303_2:73731100-73735603 distance:657597
chr2:73736932-73737083	2	73736933	73737083	ENSG00000239779	protein_coding	ENST00000926553	74458433	721425.000000	contact 2:74455568-74458885_2:73731100-73735603 distance:723875;contact 2:74458886-74473141_2:73731100-73735603 distance:732662
chr2:73736932-73737083	2	73736933	73737083	ENSG00000284308	protein_coding	ENST00000640868	74416583	679575.000000	contact 2:74420616-74432839_2:73731100-73735603 distance:693376
chr2:73737117-73737268	2	73737118	73737268	ENSG00000005448	protein_coding	ENST00000861019	74421725	684532.000000	contact 2:74420616-74432839_2:73731100-73735603 distance:693376
chr2:73737117-73737268	2	73737118	73737268	ENSG00000065911	protein_coding	ENST00000394053	74198615	461422.000000	contact 2:74197017-74200373_2:73731100-73735603 distance:465344
chr2:73737117-73737268	2	73737118	73737268	ENSG00000114978	protein_coding	ENST00000396049	74178879	441686.000000	contact 2:74178212-74180146_2:73731100-73735603 distance:445828
chr2:73737117-73737268	2	73737118	73737268	ENSG00000114993	protein_coding	ENST00000305557	74440583	703390.000000	contact 2:74435623-74444406_2:73731100-73735603 distance:706663
chr2:73737117-73737268	2	73737118	73737268	ENSG00000115274	protein_coding	ENST00000233331	74455087	717894.000000	contact 2:74452259-74455567_2:73731100-73735603 distance:720562;contact 2:74455568-74458885_2:73731100-73735603 distance:723875
chr2:73737117-73737268	2	73737118	73737268	ENSG00000115275	protein_coding	ENST00000448666	74465382	728189.000000	contact 2:74458886-74473141_2:73731100-73735603 distance:732662
chr2:73737117-73737268	2	73737118	73737268	ENSG00000115282	protein_coding	ENST00000888463	74483061	745868.000000	contact 2:74480859-74488481_2:73731100-73735603 distance:751319
chr2:73737117-73737268	2	73737118	73737268	ENSG00000115289	protein_coding	ENST00000877061	74508361	771168.000000	contact 2:74503829-74509640_2:73731100-73735603 distance:773383
chr2:73737117-73737268	2	73737118	73737268	ENSG00000115297	protein_coding	ENST00000233638	74514450	777257.000000	contact 2:74510429-74516985_2:73731100-73735603 distance:780356
chr2:73737117-73737268	2	73737118	73737268	ENSG00000115307	protein_coding	ENST00000890022	74529742	792549.000000	contact 2:74528703-74532354_2:73731100-73735603 distance:797177
chr2:73737117-73737268	2	73737118	73737268	ENSG00000115317	protein_coding	ENST00000258080	74529933	792740.000000	contact 2:74528703-74532354_2:73731100-73735603 distance:797177
chr2:73737117-73737268	2	73737118	73737268	ENSG00000115318	protein_coding	ENST00000946469	74553958	816765.000000	contact 2:74548057-74550377_2:73731100-73735603 distance:815866;contact 2:74555615-74558436_2:73731100-73735603 distance:823674
chr2:73737117-73737268	2	73737118	73737268	ENSG00000115325	protein_coding	ENST00000854201	74554163	816970.000000	contact 2:74548057-74550377_2:73731100-73735603 distance:815866;contact 2:74555615-74558436_2:73731100-73735603 distance:823674
chr2:73737117-73737268	2	73737118	73737268	ENSG00000135617	protein_coding	ENST00000258083	73233239	503954.000000	contact 2:73231020-73234278_2:73731100-73735603 distance:500702
chr2:73737117-73737268	2	73737118	73737268	ENSG00000135622	protein_coding	ENST00000357877	74654247	917054.000000	contact 2:74646511-74657082_2:73731100-73735603 distance:918445
chr2:73737117-73737268	2	73737118	73737268	ENSG00000135624	protein_coding	ENST00000539919	73234236	502957.000000	contact 2:73231020-73234278_2:73731100-73735603 distance:500702
chr2:73737117-73737268	2	73737118	73737268	ENSG00000135637	protein_coding	ENST00000715459	74483013	745820.000000	contact 2:74480859-74488481_2:73731100-73735603 distance:751319
chr2:73737117-73737268	2	73737118	73737268	ENSG00000144045	protein_coding	ENST00000930920	74526396	789203.000000	contact 2:74517763-74527876_2:73731100-73735603 distance:789468
chr2:73737117-73737268	2	73737118	73737268	ENSG00000159374	protein_coding	ENST00000421985	74648330	911137.000000	contact 2:74646511-74657082_2:73731100-73735603 distance:918445
chr2:73737117-73737268	2	73737118	73737268	ENSG00000163170	protein_coding	ENST00000940098	74147960	410767.000000	contact 2:74139320-74150761_2:73731100-73735603 distance:411689
chr2:73737117-73737268	2	73737118	73737268	ENSG00000179528	protein_coding	ENST00000460508	74503316	766123.000000	contact 2:74503829-74509640_2:73731100-73735603 distance:773383
chr2:73737117-73737268	2	73737118	73737268	ENSG00000204822	protein_coding	ENST00000258105	74472680	735487.000000	contact 2:74458886-74473141_2:73731100-73735603 distance:732662;contact 2:74473142-74474443_2:73731100-73735603 distance:740441
chr2:73737117-73737268	2	73737118	73737268	ENSG00000204843	protein_coding	ENST00000361874	74380355	643162.000000	contact 2:74386594-74395303_2:73731100-73735603 distance:657597
chr2:73737117-73737268	2	73737118	73737268	ENSG00000239779	protein_coding	ENST00000926553	74458433	721240.000000	contact 2:74455568-74458885_2:73731100-73735603 distance:723875;contact 2:74458886-74473141_2:73731100-73735603 distance:732662
chr2:73737117-73737268	2	73737118	73737268	ENSG00000284308	protein_coding	ENST00000640868	74416583	679390.000000	contact 2:74420616-74432839_2:73731100-73735603 distance:693376
chr2:73753972-73754123	2	73753973	73754123	ENSG00000005448	protein_coding	ENST00000861019	74421725	667677.000000	contact 2:74420616-74432839_2:73751269-73756205 distance:672990;contact 2:74420616-74432839_2:73756206-73759397 distance:668926
chr2:73753972-73754123	2	73753973	73754123	ENSG00000065911	protein_coding	ENST00000394053	74198615	444567.000000	contact 2:74197017-74200373_2:73751269-73756205 distance:444958;contact 2:74197017-74200373_2:73756206-73759397 distance:440894
chr2:73753972-73754123	2	73753973	73754123	ENSG00000114978	protein_coding	ENST00000396049	74178879	424831.000000	contact 2:74178212-74180146_2:73756206-73759397 distance:421378
chr2:73753972-73754123	2	73753973	73754123	ENSG00000114993	protein_coding	ENST00000305557	74440583	686535.000000	contact 2:74435623-74444406_2:73751269-73756205 distance:686277;contact 2:74435623-74444406_2:73756206-73759397 distance:682213
chr2:73753972-73754123	2	73753973	73754123	ENSG00000115274	protein_coding	ENST00000233331	74455087	701039.000000	contact 2:74455568-74458885_2:73756206-73759397 distance:699425
chr2:73753972-73754123	2	73753973	73754123	ENSG00000163170	protein_coding	ENST00000940098	74147960	393912.000000	contact 2:74139320-74150761_2:73751269-73756205 distance:391303;contact 2:74139320-74150761_2:73756206-73759397 distance:387239
chr2:73753972-73754123	2	73753973	73754123	ENSG00000188687	protein_coding	ENST00000394019	74343416	589368.000000	contact 2:74342814-74344887_2:73751269-73756205 distance:590113;contact 2:74342814-74344887_2:73756206-73759397 distance:586049
chr2:73753972-73754123	2	73753973	73754123	ENSG00000204843	protein_coding	ENST00000361874	74380355	626307.000000	contact 2:74386594-74395303_2:73751269-73756205 distance:637211;contact 2:74386594-74395303_2:73756206-73759397 distance:633147
chr2:73753972-73754123	2	73753973	73754123	ENSG00000239779	protein_coding	ENST00000926553	74458433	704385.000000	contact 2:74455568-74458885_2:73756206-73759397 distance:699425
chr2:73753972-73754123	2	73753973	73754123	ENSG00000284308	protein_coding	ENST00000640868	74416583	662535.000000	contact 2:74420616-74432839_2:73751269-73756205 distance:672990;contact 2:74420616-74432839_2:73756206-73759397 distance:668926
chr2:73759312-73759463	2	73759313	73759463	ENSG00000005448	protein_coding	ENST00000861019	74421725	662337.000000	contact 2:74420616-74432839_2:73751269-73756205 distance:672990;contact 2:74420616-74432839_2:73762542-73773025 distance:658944;contact 2:74420616-74432839_2:73756206-73759397 distance:668926
chr2:73759312-73759463	2	73759313	73759463	ENSG00000065911	protein_coding	ENST00000394053	74198615	439227.000000	contact 2:74197017-74200373_2:73751269-73756205 distance:444958;contact 2:74197017-74200373_2:73762542-73773025 distance:430912;contact 2:74197017-74200373_2:73759398-73762541 distance:437726;contact 2:74197017-74200373_2:73756206-73759397 distance:440894
chr2:73759312-73759463	2	73759313	73759463	ENSG00000114978	protein_coding	ENST00000396049	74178879	419491.000000	contact 2:74178212-74180146_2:73762542-73773025 distance:411396;contact 2:74178212-74180146_2:73759398-73762541 distance:418210;contact 2:74178212-74180146_2:73756206-73759397 distance:421378
chr2:73759312-73759463	2	73759313	73759463	ENSG00000114993	protein_coding	ENST00000305557	74440583	681195.000000	contact 2:74435623-74444406_2:73751269-73756205 distance:686277;contact 2:74435623-74444406_2:73762542-73773025 distance:672231;contact 2:74435623-74444406_2:73759398-73762541 distance:679045;contact 2:74435623-74444406_2:73756206-73759397 distance:682213
chr2:73759312-73759463	2	73759313	73759463	ENSG00000115274	protein_coding	ENST00000233331	74455087	695699.000000	contact 2:74455568-74458885_2:73762542-73773025 distance:689443;contact 2:74455568-74458885_2:73759398-73762541 distance:696257;contact 2:74455568-74458885_2:73756206-73759397 distance:699425
chr2:73759312-73759463	2	73759313	73759463	ENSG00000115275	protein_coding	ENST00000448666	74465382	705994.000000	contact 2:74458886-74473141_2:73762542-73773025 distance:698230;contact 2:74458886-74473141_2:73759398-73762541 distance:705044
chr2:73759312-73759463	2	73759313	73759463	ENSG00000115307	protein_coding	ENST00000890022	74529742	770354.000000	contact 2:74528703-74532354_2:73762542-73773025 distance:762745
chr2:73759312-73759463	2	73759313	73759463	ENSG00000115317	protein_coding	ENST00000258080	74529933	770545.000000	contact 2:74528703-74532354_2:73762542-73773025 distance:762745
chr2:73759312-73759463	2	73759313	73759463	ENSG00000115318	protein_coding	ENST00000946469	74553958	794570.000000	contact 2:74548057-74550377_2:73762542-73773025 distance:781434
chr2:73759312-73759463	2	73759313	73759463	ENSG00000115325	protein_coding	ENST00000854201	74554163	794775.000000	contact 2:74548057-74550377_2:73762542-73773025 distance:781434
chr2:73759312-73759463	2	73759313	73759463	ENSG00000163170	protein_coding	ENST00000940098	74147960	388572.000000	contact 2:74139320-74150761_2:73751269-73756205 distance:391303;contact 2:74139320-74150761_2:73762542-73773025 distance:377257;contact 2:74139320-74150761_2:73759398-73762541 distance:384071;contact 2:74139320-74150761_2:73756206-73759397 distance:387239
chr2:73759312-73759463	2	73759313	73759463	ENSG00000188687	protein_coding	ENST00000394019	74343416	584028.000000	contact 2:74342814-74344887_2:73751269-73756205 distance:590113;contact 2:74342814-74344887_2:73762542-73773025 distance:576067;contact 2:74342814-74344887_2:73759398-73762541 distance:582881;contact 2:74342814-74344887_2:73756206-73759397 distance:586049
chr2:73759312-73759463	2	73759313	73759463	ENSG00000204822	protein_coding	ENST00000258105	74472680	713292.000000	contact 2:74458886-74473141_2:73762542-73773025 distance:698230;contact 2:74458886-74473141_2:73759398-73762541 distance:705044
chr2:73759312-73759463	2	73759313	73759463	ENSG00000204843	protein_coding	ENST00000361874	74380355	620967.000000	contact 2:74386594-74395303_2:73751269-73756205 distance:637211;contact 2:74386594-74395303_2:73762542-73773025 distance:623165;contact 2:74386594-74395303_2:73759398-73762541 distance:629979;contact 2:74386594-74395303_2:73756206-73759397 distance:633147
chr2:73759312-73759463	2	73759313	73759463	ENSG00000239779	protein_coding	ENST00000926553	74458433	699045.000000	contact 2:74455568-74458885_2:73762542-73773025 distance:689443;contact 2:74458886-74473141_2:73762542-73773025 distance:698230;contact 2:74455568-74458885_2:73759398-73762541 distance:696257;contact 2:74458886-74473141_2:73759398-73762541 distance:705044;contact 2:74455568-74458885_2:73756206-73759397 distance:699425
chr2:73759312-73759463	2	73759313	73759463	ENSG00000284308	protein_coding	ENST00000640868	74416583	657195.000000	contact 2:74420616-74432839_2:73751269-73756205 distance:672990;contact 2:74420616-74432839_2:73762542-73773025 distance:658944;contact 2:74420616-74432839_2:73756206-73759397 distance:668926
chr2:73759472-73759623	2	73759473	73759623	ENSG00000005448	protein_coding	ENST00000861019	74421725	662177.000000	contact 2:74420616-74432839_2:73751269-73756205 distance:672990;contact 2:74420616-74432839_2:73762542-73773025 distance:658944;contact 2:74420616-74432839_2:73756206-73759397 distance:668926
chr2:73759472-73759623	2	73759473	73759623	ENSG00000065911	protein_coding	ENST00000394053	74198615	439067.000000	contact 2:74197017-74200373_2:73751269-73756205 distance:444958;contact 2:74197017-74200373_2:73762542-73773025 distance:430912;contact 2:74197017-74200373_2:73759398-73762541 distance:437726;contact 2:74197017-74200373_2:73756206-73759397 distance:440894
chr2:73759472-73759623	2	73759473	73759623	ENSG00000114978	protein_coding	ENST00000396049	74178879	419331.000000	contact 2:74178212-74180146_2:73762542-73773025 distance:411396;contact 2:74178212-74180146_2:73759398-73762541 distance:418210;contact 2:74178212-74180146_2:73756206-73759397 distance:421378
chr2:73759472-73759623	2	73759473	73759623	ENSG00000114993	protein_coding	ENST00000305557	74440583	681035.000000	contact 2:74435623-74444406_2:73751269-73756205 distance:686277;contact 2:74435623-74444406_2:73762542-73773025 distance:672231;contact 2:74435623-74444406_2:73759398-73762541 distance:679045;contact 2:74435623-74444406_2:73756206-73759397 distance:682213
chr2:73759472-73759623	2	73759473	73759623	ENSG00000115274	protein_coding	ENST00000233331	74455087	695539.000000	contact 2:74455568-74458885_2:73762542-73773025 distance:689443;contact 2:74455568-74458885_2:73759398-73762541 distance:696257;contact 2:74455568-74458885_2:73756206-73759397 distance:699425
chr2:73759472-73759623	2	73759473	73759623	ENSG00000115275	protein_coding	ENST00000448666	74465382	705834.000000	contact 2:74458886-74473141_2:73762542-73773025 distance:698230;contact 2:74458886-74473141_2:73759398-73762541 distance:705044
chr2:73759472-73759623	2	73759473	73759623	ENSG00000115307	protein_coding	ENST00000890022	74529742	770194.000000	contact 2:74528703-74532354_2:73762542-73773025 distance:762745
chr2:73759472-73759623	2	73759473	73759623	ENSG00000115317	protein_coding	ENST00000258080	74529933	770385.000000	contact 2:74528703-74532354_2:73762542-73773025 distance:762745
chr2:73759472-73759623	2	73759473	73759623	ENSG00000115318	protein_coding	ENST00000946469	74553958	794410.000000	contact 2:74548057-74550377_2:73762542-73773025 distance:781434
chr2:73759472-73759623	2	73759473	73759623	ENSG00000115325	protein_coding	ENST00000854201	74554163	794615.000000	contact 2:74548057-74550377_2:73762542-73773025 distance:781434
chr2:73759472-73759623	2	73759473	73759623	ENSG00000163170	protein_coding	ENST00000940098	74147960	388412.000000	contact 2:74139320-74150761_2:73751269-73756205 distance:391303;contact 2:74139320-74150761_2:73762542-73773025 distance:377257;contact 2:74139320-74150761_2:73759398-73762541 distance:384071;contact 2:74139320-74150761_2:73756206-73759397 distance:387239
chr2:73759472-73759623	2	73759473	73759623	ENSG00000188687	protein_coding	ENST00000394019	74343416	583868.000000	contact 2:74342814-74344887_2:73751269-73756205 distance:590113;contact 2:74342814-74344887_2:73762542-73773025 distance:576067;contact 2:74342814-74344887_2:73759398-73762541 distance:582881;contact 2:74342814-74344887_2:73756206-73759397 distance:586049
chr2:73759472-73759623	2	73759473	73759623	ENSG00000204822	protein_coding	ENST00000258105	74472680	713132.000000	contact 2:74458886-74473141_2:73762542-73773025 distance:698230;contact 2:74458886-74473141_2:73759398-73762541 distance:705044
chr2:73759472-73759623	2	73759473	73759623	ENSG00000204843	protein_coding	ENST00000361874	74380355	620807.000000	contact 2:74386594-74395303_2:73751269-73756205 distance:637211;contact 2:74386594-74395303_2:73762542-73773025 distance:623165;contact 2:74386594-74395303_2:73759398-73762541 distance:629979;contact 2:74386594-74395303_2:73756206-73759397 distance:633147
chr2:73759472-73759623	2	73759473	73759623	ENSG00000239779	protein_coding	ENST00000926553	74458433	698885.000000	contact 2:74455568-74458885_2:73762542-73773025 distance:689443;contact 2:74458886-74473141_2:73762542-73773025 distance:698230;contact 2:74455568-74458885_2:73759398-73762541 distance:696257;contact 2:74458886-74473141_2:73759398-73762541 distance:705044;contact 2:74455568-74458885_2:73756206-73759397 distance:699425
chr2:73759472-73759623	2	73759473	73759623	ENSG00000284308	protein_coding	ENST00000640868	74416583	657035.000000	contact 2:74420616-74432839_2:73751269-73756205 distance:672990;contact 2:74420616-74432839_2:73762542-73773025 distance:658944;contact 2:74420616-74432839_2:73756206-73759397 distance:668926
chr2:73759632-73759783	2	73759633	73759783	ENSG00000005448	protein_coding	ENST00000861019	74421725	662017.000000	contact 2:74420616-74432839_2:73751269-73756205 distance:672990;contact 2:74420616-74432839_2:73762542-73773025 distance:658944;contact 2:74420616-74432839_2:73756206-73759397 distance:668926
chr2:73759632-73759783	2	73759633	73759783	ENSG00000065911	protein_coding	ENST00000394053	74198615	438907.000000	contact 2:74197017-74200373_2:73751269-73756205 distance:444958;contact 2:74197017-74200373_2:73762542-73773025 distance:430912;contact 2:74197017-74200373_2:73759398-73762541 distance:437726;contact 2:74197017-74200373_2:73756206-73759397 distance:440894
chr2:73759632-73759783	2	73759633	73759783	ENSG00000114978	protein_coding	ENST00000396049	74178879	419171.000000	contact 2:74178212-74180146_2:73762542-73773025 distance:411396;contact 2:74178212-74180146_2:73759398-73762541 distance:418210;contact 2:74178212-74180146_2:73756206-73759397 distance:421378
chr2:73759632-73759783	2	73759633	73759783	ENSG00000114993	protein_coding	ENST00000305557	74440583	680875.000000	contact 2:74435623-74444406_2:73751269-73756205 distance:686277;contact 2:74435623-74444406_2:73762542-73773025 distance:672231;contact 2:74435623-74444406_2:73759398-73762541 distance:679045;contact 2:74435623-74444406_2:73756206-73759397 distance:682213
chr2:73759632-73759783	2	73759633	73759783	ENSG00000115274	protein_coding	ENST00000233331	74455087	695379.000000	contact 2:74455568-74458885_2:73762542-73773025 distance:689443;contact 2:74455568-74458885_2:73759398-73762541 distance:696257;contact 2:74455568-74458885_2:73756206-73759397 distance:699425
chr2:73759632-73759783	2	73759633	73759783	ENSG00000115275	protein_coding	ENST00000448666	74465382	705674.000000	contact 2:74458886-74473141_2:73762542-73773025 distance:698230;contact 2:74458886-74473141_2:73759398-73762541 distance:705044
chr2:73759632-73759783	2	73759633	73759783	ENSG00000115307	protein_coding	ENST00000890022	74529742	770034.000000	contact 2:74528703-74532354_2:73762542-73773025 distance:762745
chr2:73759632-73759783	2	73759633	73759783	ENSG00000115317	protein_coding	ENST00000258080	74529933	770225.000000	contact 2:74528703-74532354_2:73762542-73773025 distance:762745
chr2:73759632-73759783	2	73759633	73759783	ENSG00000115318	protein_coding	ENST00000946469	74553958	794250.000000	contact 2:74548057-74550377_2:73762542-73773025 distance:781434
chr2:73759632-73759783	2	73759633	73759783	ENSG00000115325	protein_coding	ENST00000854201	74554163	794455.000000	contact 2:74548057-74550377_2:73762542-73773025 distance:781434
chr2:73759632-73759783	2	73759633	73759783	ENSG00000163170	protein_coding	ENST00000940098	74147960	388252.000000	contact 2:74139320-74150761_2:73751269-73756205 distance:391303;contact 2:74139320-74150761_2:73762542-73773025 distance:377257;contact 2:74139320-74150761_2:73759398-73762541 distance:384071;contact 2:74139320-74150761_2:73756206-73759397 distance:387239
chr2:73759632-73759783	2	73759633	73759783	ENSG00000188687	protein_coding	ENST00000394019	74343416	583708.000000	contact 2:74342814-74344887_2:73751269-73756205 distance:590113;contact 2:74342814-74344887_2:73762542-73773025 distance:576067;contact 2:74342814-74344887_2:73759398-73762541 distance:582881;contact 2:74342814-74344887_2:73756206-73759397 distance:586049
chr2:73759632-73759783	2	73759633	73759783	ENSG00000204822	protein_coding	ENST00000258105	74472680	712972.000000	contact 2:74458886-74473141_2:73762542-73773025 distance:698230;contact 2:74458886-74473141_2:73759398-73762541 distance:705044
chr2:73759632-73759783	2	73759633	73759783	ENSG00000204843	protein_coding	ENST00000361874	74380355	620647.000000	contact 2:74386594-74395303_2:73751269-73756205 distance:637211;contact 2:74386594-74395303_2:73762542-73773025 distance:623165;contact 2:74386594-74395303_2:73759398-73762541 distance:629979;contact 2:74386594-74395303_2:73756206-73759397 distance:633147
chr2:73759632-73759783	2	73759633	73759783	ENSG00000239779	protein_coding	ENST00000926553	74458433	698725.000000	contact 2:74455568-74458885_2:73762542-73773025 distance:689443;contact 2:74458886-74473141_2:73762542-73773025 distance:698230;contact 2:74455568-74458885_2:73759398-73762541 distance:696257;contact 2:74458886-74473141_2:73759398-73762541 distance:705044;contact 2:74455568-74458885_2:73756206-73759397 distance:699425
chr2:73759632-73759783	2	73759633	73759783	ENSG00000284308	protein_coding	ENST00000640868	74416583	656875.000000	contact 2:74420616-74432839_2:73751269-73756205 distance:672990;contact 2:74420616-74432839_2:73762542-73773025 distance:658944;contact 2:74420616-74432839_2:73756206-73759397 distance:668926
chr2:73776492-73776643	2	73776493	73776643	ENSG00000005448	protein_coding	ENST00000861019	74421725	645157.000000	contact 2:74420616-74432839_2:73762542-73773025 distance:658944;contact 2:74420616-74432839_2:73777501-73779770 distance:648092;contact 2:74420616-74432839_2:73774819-73777500 distance:650568;contact 2:74420616-74432839_2:73773026-73774818 distance:652805
chr2:73776492-73776643	2	73776493	73776643	ENSG00000065911	protein_coding	ENST00000394053	74198615	422047.000000	contact 2:74197017-74200373_2:73762542-73773025 distance:430912;contact 2:74197017-74200373_2:73777501-73779770 distance:420060;contact 2:74197017-74200373_2:73774819-73777500 distance:422536;contact 2:74197017-74200373_2:73773026-73774818 distance:424773
chr2:73776492-73776643	2	73776493	73776643	ENSG00000114956	protein_coding	ENST00000893377	73926794	150226.000000	contact 2:73925559-73932848_2:73777501-73779770 distance:150568
chr2:73776492-73776643	2	73776493	73776643	ENSG00000114978	protein_coding	ENST00000396049	74178879	402311.000000	contact 2:74178212-74180146_2:73762542-73773025 distance:411396;contact 2:74178212-74180146_2:73777501-73779770 distance:400544;contact 2:74178212-74180146_2:73774819-73777500 distance:403020;contact 2:74178212-74180146_2:73773026-73774818 distance:405257
chr2:73776492-73776643	2	73776493	73776643	ENSG00000114993	protein_coding	ENST00000305557	74440583	664015.000000	contact 2:74435623-74444406_2:73762542-73773025 distance:672231;contact 2:74435623-74444406_2:73777501-73779770 distance:661379;contact 2:74435623-74444406_2:73774819-73777500 distance:663855;contact 2:74435623-74444406_2:73773026-73774818 distance:666092
chr2:73776492-73776643	2	73776493	73776643	ENSG00000115274	protein_coding	ENST00000233331	74455087	678519.000000	contact 2:74455568-74458885_2:73762542-73773025 distance:689443;contact 2:74452259-74455567_2:73777501-73779770 distance:675278;contact 2:74455568-74458885_2:73777501-73779770 distance:678591;contact 2:74452259-74455567_2:73774819-73777500 distance:677754;contact 2:74455568-74458885_2:73774819-73777500 distance:681067;contact 2:74455568-74458885_2:73773026-73774818 distance:683304
chr2:73776492-73776643	2	73776493	73776643	ENSG00000115275	protein_coding	ENST00000448666	74465382	688814.000000	contact 2:74458886-74473141_2:73762542-73773025 distance:698230;contact 2:74458886-74473141_2:73777501-73779770 distance:687378;contact 2:74458886-74473141_2:73774819-73777500 distance:689854;contact 2:74458886-74473141_2:73773026-73774818 distance:692091
chr2:73776492-73776643	2	73776493	73776643	ENSG00000115282	protein_coding	ENST00000888463	74483061	706493.000000	contact 2:74480859-74488481_2:73777501-73779770 distance:706035;contact 2:74480859-74488481_2:73774819-73777500 distance:708511;contact 2:74480859-74488481_2:73773026-73774818 distance:710748
chr2:73776492-73776643	2	73776493	73776643	ENSG00000115289	protein_coding	ENST00000877061	74508361	731793.000000	contact 2:74503829-74509640_2:73777501-73779770 distance:728099;contact 2:74503829-74509640_2:73774819-73777500 distance:730575
chr2:73776492-73776643	2	73776493	73776643	ENSG00000115297	protein_coding	ENST00000233638	74514450	737882.000000	contact 2:74510429-74516985_2:73777501-73779770 distance:735072;contact 2:74510429-74516985_2:73773026-73774818 distance:739785
chr2:73776492-73776643	2	73776493	73776643	ENSG00000115307	protein_coding	ENST00000890022	74529742	753174.000000	contact 2:74528703-74532354_2:73762542-73773025 distance:762745;contact 2:74528703-74532354_2:73777501-73779770 distance:751893;contact 2:74528703-74532354_2:73774819-73777500 distance:754369;contact 2:74528703-74532354_2:73773026-73774818 distance:756606
chr2:73776492-73776643	2	73776493	73776643	ENSG00000115317	protein_coding	ENST00000258080	74529933	753365.000000	contact 2:74528703-74532354_2:73762542-73773025 distance:762745;contact 2:74528703-74532354_2:73777501-73779770 distance:751893;contact 2:74528703-74532354_2:73774819-73777500 distance:754369;contact 2:74528703-74532354_2:73773026-73774818 distance:756606
chr2:73776492-73776643	2	73776493	73776643	ENSG00000115318	protein_coding	ENST00000946469	74553958	777390.000000	contact 2:74548057-74550377_2:73762542-73773025 distance:781434;contact 2:74548057-74550377_2:73777501-73779770 distance:770582;contact 2:74555615-74558436_2:73777501-73779770 distance:778390;contact 2:74548057-74550377_2:73774819-73777500 distance:773058;contact 2:74555615-74558436_2:73774819-73777500 distance:780866;contact 2:74548057-74550377_2:73773026-73774818 distance:775295;contact 2:74555615-74558436_2:73773026-73774818 distance:783103
chr2:73776492-73776643	2	73776493	73776643	ENSG00000115325	protein_coding	ENST00000854201	74554163	777595.000000	contact 2:74548057-74550377_2:73762542-73773025 distance:781434;contact 2:74548057-74550377_2:73777501-73779770 distance:770582;contact 2:74555615-74558436_2:73777501-73779770 distance:778390;contact 2:74548057-74550377_2:73774819-73777500 distance:773058;contact 2:74555615-74558436_2:73774819-73777500 distance:780866;contact 2:74548057-74550377_2:73773026-73774818 distance:775295;contact 2:74555615-74558436_2:73773026-73774818 distance:783103
chr2:73776492-73776643	2	73776493	73776643	ENSG00000116127	protein_coding	ENST00000613296	73385836	390732.000000	contact 2:73384354-73387265_2:73777501-73779770 distance:392826
chr2:73776492-73776643	2	73776493	73776643	ENSG00000135617	protein_coding	ENST00000258083	73233239	543329.000000	contact 2:73231020-73234278_2:73777501-73779770 distance:545986
chr2:73776492-73776643	2	73776493	73776643	ENSG00000135622	protein_coding	ENST00000357877	74654247	877679.000000	contact 2:74646511-74657082_2:73774819-73777500 distance:875637;contact 2:74646511-74657082_2:73773026-73774818 distance:877874
chr2:73776492-73776643	2	73776493	73776643	ENSG00000135624	protein_coding	ENST00000539919	73234236	542332.000000	contact 2:73231020-73234278_2:73777501-73779770 distance:545986
chr2:73776492-73776643	2	73776493	73776643	ENSG00000135625	protein_coding	ENST00000858695	73293721	482847.000000	contact 2:73293064-73294907_2:73777501-73779770 distance:484650
chr2:73776492-73776643	2	73776493	73776643	ENSG00000135637	protein_coding	ENST00000715459	74483013	706445.000000	contact 2:74480859-74488481_2:73777501-73779770 distance:706035;contact 2:74480859-74488481_2:73774819-73777500 distance:708511;contact 2:74480859-74488481_2:73773026-73774818 distance:710748
chr2:73776492-73776643	2	73776493	73776643	ENSG00000144045	protein_coding	ENST00000930920	74526396	749828.000000	contact 2:74517763-74527876_2:73777501-73779770 distance:744184;contact 2:74517763-74527876_2:73774819-73777500 distance:746660;contact 2:74517763-74527876_2:73773026-73774818 distance:748897
chr2:73776492-73776643	2	73776493	73776643	ENSG00000159374	protein_coding	ENST00000421985	74648330	871762.000000	contact 2:74646511-74657082_2:73774819-73777500 distance:875637;contact 2:74646511-74657082_2:73773026-73774818 distance:877874
chr2:73776492-73776643	2	73776493	73776643	ENSG00000163170	protein_coding	ENST00000940098	74147960	371392.000000	contact 2:74139320-74150761_2:73762542-73773025 distance:377257;contact 2:74139320-74150761_2:73777501-73779770 distance:366405;contact 2:74139320-74150761_2:73774819-73777500 distance:368881;contact 2:74139320-74150761_2:73773026-73774818 distance:371118
chr2:73776492-73776643	2	73776493	73776643	ENSG00000179528	protein_coding	ENST00000460508	74503316	726748.000000	contact 2:74503829-74509640_2:73777501-73779770 distance:728099;contact 2:74503829-74509640_2:73774819-73777500 distance:730575
chr2:73776492-73776643	2	73776493	73776643	ENSG00000187605	protein_coding	ENST00000409262	73984910	208342.000000	contact 2:73994308-74007169_2:73777501-73779770 distance:222103;contact 2:73994308-74007169_2:73773026-73774818 distance:226816
chr2:73776492-73776643	2	73776493	73776643	ENSG00000188687	protein_coding	ENST00000394019	74343416	566848.000000	contact 2:74342814-74344887_2:73762542-73773025 distance:576067;contact 2:74342814-74344887_2:73777501-73779770 distance:565215;contact 2:74342814-74344887_2:73774819-73777500 distance:567691;contact 2:74342814-74344887_2:73773026-73774818 distance:569928
chr2:73776492-73776643	2	73776493	73776643	ENSG00000204822	protein_coding	ENST00000258105	74472680	696112.000000	contact 2:74458886-74473141_2:73762542-73773025 distance:698230;contact 2:74458886-74473141_2:73777501-73779770 distance:687378;contact 2:74473142-74474443_2:73777501-73779770 distance:695157;contact 2:74458886-74473141_2:73774819-73777500 distance:689854;contact 2:74473142-74474443_2:73774819-73777500 distance:697633;contact 2:74458886-74473141_2:73773026-73774818 distance:692091;contact 2:74473142-74474443_2:73773026-73774818 distance:699870
chr2:73776492-73776643	2	73776493	73776643	ENSG00000204843	protein_coding	ENST00000361874	74380355	603787.000000	contact 2:74386594-74395303_2:73762542-73773025 distance:623165;contact 2:74386594-74395303_2:73777501-73779770 distance:612313;contact 2:74386594-74395303_2:73774819-73777500 distance:614789;contact 2:74386594-74395303_2:73773026-73774818 distance:617026
chr2:73776492-73776643	2	73776493	73776643	ENSG00000239779	protein_coding	ENST00000926553	74458433	681865.000000	contact 2:74455568-74458885_2:73762542-73773025 distance:689443;contact 2:74458886-74473141_2:73762542-73773025 distance:698230;contact 2:74455568-74458885_2:73777501-73779770 distance:678591;contact 2:74458886-74473141_2:73777501-73779770 distance:687378;contact 2:74455568-74458885_2:73774819-73777500 distance:681067;contact 2:74458886-74473141_2:73774819-73777500 distance:689854;contact 2:74455568-74458885_2:73773026-73774818 distance:683304;contact 2:74458886-74473141_2:73773026-73774818 distance:692091
chr2:73776492-73776643	2	73776493	73776643	ENSG00000284308	protein_coding	ENST00000640868	74416583	640015.000000	contact 2:74420616-74432839_2:73762542-73773025 distance:658944;contact 2:74420616-74432839_2:73777501-73779770 distance:648092;contact 2:74420616-74432839_2:73774819-73777500 distance:650568;contact 2:74420616-74432839_2:73773026-73774818 distance:652805
chr2:73777192-73777343	2	73777193	73777343	ENSG00000005448	protein_coding	ENST00000861019	74421725	644457.000000	contact 2:74420616-74432839_2:73762542-73773025 distance:658944;contact 2:74420616-74432839_2:73777501-73779770 distance:648092;contact 2:74420616-74432839_2:73774819-73777500 distance:650568;contact 2:74420616-74432839_2:73773026-73774818 distance:652805
chr2:73777192-73777343	2	73777193	73777343	ENSG00000065911	protein_coding	ENST00000394053	74198615	421347.000000	contact 2:74197017-74200373_2:73762542-73773025 distance:430912;contact 2:74197017-74200373_2:73777501-73779770 distance:420060;contact 2:74197017-74200373_2:73774819-73777500 distance:422536;contact 2:74197017-74200373_2:73773026-73774818 distance:424773
chr2:73777192-73777343	2	73777193	73777343	ENSG00000114956	protein_coding	ENST00000893377	73926794	149526.000000	contact 2:73925559-73932848_2:73777501-73779770 distance:150568
chr2:73777192-73777343	2	73777193	73777343	ENSG00000114978	protein_coding	ENST00000396049	74178879	401611.000000	contact 2:74178212-74180146_2:73762542-73773025 distance:411396;contact 2:74178212-74180146_2:73777501-73779770 distance:400544;contact 2:74178212-74180146_2:73774819-73777500 distance:403020;contact 2:74178212-74180146_2:73773026-73774818 distance:405257
chr2:73777192-73777343	2	73777193	73777343	ENSG00000114993	protein_coding	ENST00000305557	74440583	663315.000000	contact 2:74435623-74444406_2:73762542-73773025 distance:672231;contact 2:74435623-74444406_2:73777501-73779770 distance:661379;contact 2:74435623-74444406_2:73774819-73777500 distance:663855;contact 2:74435623-74444406_2:73773026-73774818 distance:666092
chr2:73777192-73777343	2	73777193	73777343	ENSG00000115274	protein_coding	ENST00000233331	74455087	677819.000000	contact 2:74455568-74458885_2:73762542-73773025 distance:689443;contact 2:74452259-74455567_2:73777501-73779770 distance:675278;contact 2:74455568-74458885_2:73777501-73779770 distance:678591;contact 2:74452259-74455567_2:73774819-73777500 distance:677754;contact 2:74455568-74458885_2:73774819-73777500 distance:681067;contact 2:74455568-74458885_2:73773026-73774818 distance:683304
chr2:73777192-73777343	2	73777193	73777343	ENSG00000115275	protein_coding	ENST00000448666	74465382	688114.000000	contact 2:74458886-74473141_2:73762542-73773025 distance:698230;contact 2:74458886-74473141_2:73777501-73779770 distance:687378;contact 2:74458886-74473141_2:73774819-73777500 distance:689854;contact 2:74458886-74473141_2:73773026-73774818 distance:692091
chr2:73777192-73777343	2	73777193	73777343	ENSG00000115282	protein_coding	ENST00000888463	74483061	705793.000000	contact 2:74480859-74488481_2:73777501-73779770 distance:706035;contact 2:74480859-74488481_2:73774819-73777500 distance:708511;contact 2:74480859-74488481_2:73773026-73774818 distance:710748
chr2:73777192-73777343	2	73777193	73777343	ENSG00000115289	protein_coding	ENST00000877061	74508361	731093.000000	contact 2:74503829-74509640_2:73777501-73779770 distance:728099;contact 2:74503829-74509640_2:73774819-73777500 distance:730575
chr2:73777192-73777343	2	73777193	73777343	ENSG00000115297	protein_coding	ENST00000233638	74514450	737182.000000	contact 2:74510429-74516985_2:73777501-73779770 distance:735072;contact 2:74510429-74516985_2:73773026-73774818 distance:739785
chr2:73777192-73777343	2	73777193	73777343	ENSG00000115307	protein_coding	ENST00000890022	74529742	752474.000000	contact 2:74528703-74532354_2:73762542-73773025 distance:762745;contact 2:74528703-74532354_2:73777501-73779770 distance:751893;contact 2:74528703-74532354_2:73774819-73777500 distance:754369;contact 2:74528703-74532354_2:73773026-73774818 distance:756606
chr2:73777192-73777343	2	73777193	73777343	ENSG00000115317	protein_coding	ENST00000258080	74529933	752665.000000	contact 2:74528703-74532354_2:73762542-73773025 distance:762745;contact 2:74528703-74532354_2:73777501-73779770 distance:751893;contact 2:74528703-74532354_2:73774819-73777500 distance:754369;contact 2:74528703-74532354_2:73773026-73774818 distance:756606
chr2:73777192-73777343	2	73777193	73777343	ENSG00000115318	protein_coding	ENST00000946469	74553958	776690.000000	contact 2:74548057-74550377_2:73762542-73773025 distance:781434;contact 2:74548057-74550377_2:73777501-73779770 distance:770582;contact 2:74555615-74558436_2:73777501-73779770 distance:778390;contact 2:74548057-74550377_2:73774819-73777500 distance:773058;contact 2:74555615-74558436_2:73774819-73777500 distance:780866;contact 2:74548057-74550377_2:73773026-73774818 distance:775295;contact 2:74555615-74558436_2:73773026-73774818 distance:783103
chr2:73777192-73777343	2	73777193	73777343	ENSG00000115325	protein_coding	ENST00000854201	74554163	776895.000000	contact 2:74548057-74550377_2:73762542-73773025 distance:781434;contact 2:74548057-74550377_2:73777501-73779770 distance:770582;contact 2:74555615-74558436_2:73777501-73779770 distance:778390;contact 2:74548057-74550377_2:73774819-73777500 distance:773058;contact 2:74555615-74558436_2:73774819-73777500 distance:780866;contact 2:74548057-74550377_2:73773026-73774818 distance:775295;contact 2:74555615-74558436_2:73773026-73774818 distance:783103
chr2:73777192-73777343	2	73777193	73777343	ENSG00000116127	protein_coding	ENST00000613296	73385836	391432.000000	contact 2:73384354-73387265_2:73777501-73779770 distance:392826
chr2:73777192-73777343	2	73777193	73777343	ENSG00000135617	protein_coding	ENST00000258083	73233239	544029.000000	contact 2:73231020-73234278_2:73777501-73779770 distance:545986
chr2:73777192-73777343	2	73777193	73777343	ENSG00000135622	protein_coding	ENST00000357877	74654247	876979.000000	contact 2:74646511-74657082_2:73774819-73777500 distance:875637;contact 2:74646511-74657082_2:73773026-73774818 distance:877874
chr2:73777192-73777343	2	73777193	73777343	ENSG00000135624	protein_coding	ENST00000539919	73234236	543032.000000	contact 2:73231020-73234278_2:73777501-73779770 distance:545986
chr2:73777192-73777343	2	73777193	73777343	ENSG00000135625	protein_coding	ENST00000858695	73293721	483547.000000	contact 2:73293064-73294907_2:73777501-73779770 distance:484650
chr2:73777192-73777343	2	73777193	73777343	ENSG00000135637	protein_coding	ENST00000715459	74483013	705745.000000	contact 2:74480859-74488481_2:73777501-73779770 distance:706035;contact 2:74480859-74488481_2:73774819-73777500 distance:708511;contact 2:74480859-74488481_2:73773026-73774818 distance:710748
chr2:73777192-73777343	2	73777193	73777343	ENSG00000144045	protein_coding	ENST00000930920	74526396	749128.000000	contact 2:74517763-74527876_2:73777501-73779770 distance:744184;contact 2:74517763-74527876_2:73774819-73777500 distance:746660;contact 2:74517763-74527876_2:73773026-73774818 distance:748897
chr2:73777192-73777343	2	73777193	73777343	ENSG00000159374	protein_coding	ENST00000421985	74648330	871062.000000	contact 2:74646511-74657082_2:73774819-73777500 distance:875637;contact 2:74646511-74657082_2:73773026-73774818 distance:877874
chr2:73777192-73777343	2	73777193	73777343	ENSG00000163170	protein_coding	ENST00000940098	74147960	370692.000000	contact 2:74139320-74150761_2:73762542-73773025 distance:377257;contact 2:74139320-74150761_2:73777501-73779770 distance:366405;contact 2:74139320-74150761_2:73774819-73777500 distance:368881;contact 2:74139320-74150761_2:73773026-73774818 distance:371118
chr2:73777192-73777343	2	73777193	73777343	ENSG00000179528	protein_coding	ENST00000460508	74503316	726048.000000	contact 2:74503829-74509640_2:73777501-73779770 distance:728099;contact 2:74503829-74509640_2:73774819-73777500 distance:730575
chr2:73777192-73777343	2	73777193	73777343	ENSG00000187605	protein_coding	ENST00000409262	73984910	207642.000000	contact 2:73994308-74007169_2:73777501-73779770 distance:222103;contact 2:73994308-74007169_2:73773026-73774818 distance:226816
chr2:73777192-73777343	2	73777193	73777343	ENSG00000188687	protein_coding	ENST00000394019	74343416	566148.000000	contact 2:74342814-74344887_2:73762542-73773025 distance:576067;contact 2:74342814-74344887_2:73777501-73779770 distance:565215;contact 2:74342814-74344887_2:73774819-73777500 distance:567691;contact 2:74342814-74344887_2:73773026-73774818 distance:569928
chr2:73777192-73777343	2	73777193	73777343	ENSG00000204822	protein_coding	ENST00000258105	74472680	695412.000000	contact 2:74458886-74473141_2:73762542-73773025 distance:698230;contact 2:74458886-74473141_2:73777501-73779770 distance:687378;contact 2:74473142-74474443_2:73777501-73779770 distance:695157;contact 2:74458886-74473141_2:73774819-73777500 distance:689854;contact 2:74473142-74474443_2:73774819-73777500 distance:697633;contact 2:74458886-74473141_2:73773026-73774818 distance:692091;contact 2:74473142-74474443_2:73773026-73774818 distance:699870
chr2:73777192-73777343	2	73777193	73777343	ENSG00000204843	protein_coding	ENST00000361874	74380355	603087.000000	contact 2:74386594-74395303_2:73762542-73773025 distance:623165;contact 2:74386594-74395303_2:73777501-73779770 distance:612313;contact 2:74386594-74395303_2:73774819-73777500 distance:614789;contact 2:74386594-74395303_2:73773026-73774818 distance:617026
chr2:73777192-73777343	2	73777193	73777343	ENSG00000239779	protein_coding	ENST00000926553	74458433	681165.000000	contact 2:74455568-74458885_2:73762542-73773025 distance:689443;contact 2:74458886-74473141_2:73762542-73773025 distance:698230;contact 2:74455568-74458885_2:73777501-73779770 distance:678591;contact 2:74458886-74473141_2:73777501-73779770 distance:687378;contact 2:74455568-74458885_2:73774819-73777500 distance:681067;contact 2:74458886-74473141_2:73774819-73777500 distance:689854;contact 2:74455568-74458885_2:73773026-73774818 distance:683304;contact 2:74458886-74473141_2:73773026-73774818 distance:692091
chr2:73777192-73777343	2	73777193	73777343	ENSG00000284308	protein_coding	ENST00000640868	74416583	639315.000000	contact 2:74420616-74432839_2:73762542-73773025 distance:658944;contact 2:74420616-74432839_2:73777501-73779770 distance:648092;contact 2:74420616-74432839_2:73774819-73777500 distance:650568;contact 2:74420616-74432839_2:73773026-73774818 distance:652805
chr2:73779772-73779923	2	73779773	73779923	ENSG00000005448	protein_coding	ENST00000861019	74421725	641877.000000	contact 2:74420616-74432839_2:73773026-73774818 distance:652805;contact 2:74420616-74432839_2:73777501-73779770 distance:648092;contact 2:74420616-74432839_2:73774819-73777500 distance:650568
chr2:73779772-73779923	2	73779773	73779923	ENSG00000065911	protein_coding	ENST00000394053	74198615	418767.000000	contact 2:74197017-74200373_2:73773026-73774818 distance:424773;contact 2:74197017-74200373_2:73777501-73779770 distance:420060;contact 2:74197017-74200373_2:73774819-73777500 distance:422536
chr2:73779772-73779923	2	73779773	73779923	ENSG00000114956	protein_coding	ENST00000893377	73926794	146946.000000	contact 2:73925559-73932848_2:73777501-73779770 distance:150568
chr2:73779772-73779923	2	73779773	73779923	ENSG00000114978	protein_coding	ENST00000396049	74178879	399031.000000	contact 2:74178212-74180146_2:73773026-73774818 distance:405257;contact 2:74178212-74180146_2:73777501-73779770 distance:400544;contact 2:74178212-74180146_2:73774819-73777500 distance:403020
chr2:73779772-73779923	2	73779773	73779923	ENSG00000114993	protein_coding	ENST00000305557	74440583	660735.000000	contact 2:74435623-74444406_2:73773026-73774818 distance:666092;contact 2:74435623-74444406_2:73777501-73779770 distance:661379;contact 2:74435623-74444406_2:73774819-73777500 distance:663855
chr2:73779772-73779923	2	73779773	73779923	ENSG00000115274	protein_coding	ENST00000233331	74455087	675239.000000	contact 2:74455568-74458885_2:73773026-73774818 distance:683304;contact 2:74452259-74455567_2:73777501-73779770 distance:675278;contact 2:74455568-74458885_2:73777501-73779770 distance:678591;contact 2:74452259-74455567_2:73774819-73777500 distance:677754;contact 2:74455568-74458885_2:73774819-73777500 distance:681067
chr2:73779772-73779923	2	73779773	73779923	ENSG00000115275	protein_coding	ENST00000448666	74465382	685534.000000	contact 2:74458886-74473141_2:73773026-73774818 distance:692091;contact 2:74458886-74473141_2:73777501-73779770 distance:687378;contact 2:74458886-74473141_2:73774819-73777500 distance:689854
chr2:73779772-73779923	2	73779773	73779923	ENSG00000115282	protein_coding	ENST00000888463	74483061	703213.000000	contact 2:74480859-74488481_2:73773026-73774818 distance:710748;contact 2:74480859-74488481_2:73777501-73779770 distance:706035;contact 2:74480859-74488481_2:73774819-73777500 distance:708511
chr2:73779772-73779923	2	73779773	73779923	ENSG00000115289	protein_coding	ENST00000877061	74508361	728513.000000	contact 2:74503829-74509640_2:73777501-73779770 distance:728099;contact 2:74503829-74509640_2:73774819-73777500 distance:730575
chr2:73779772-73779923	2	73779773	73779923	ENSG00000115297	protein_coding	ENST00000233638	74514450	734602.000000	contact 2:74510429-74516985_2:73773026-73774818 distance:739785;contact 2:74510429-74516985_2:73777501-73779770 distance:735072
chr2:73779772-73779923	2	73779773	73779923	ENSG00000115307	protein_coding	ENST00000890022	74529742	749894.000000	contact 2:74528703-74532354_2:73773026-73774818 distance:756606;contact 2:74528703-74532354_2:73777501-73779770 distance:751893;contact 2:74528703-74532354_2:73774819-73777500 distance:754369
chr2:73779772-73779923	2	73779773	73779923	ENSG00000115317	protein_coding	ENST00000258080	74529933	750085.000000	contact 2:74528703-74532354_2:73773026-73774818 distance:756606;contact 2:74528703-74532354_2:73777501-73779770 distance:751893;contact 2:74528703-74532354_2:73774819-73777500 distance:754369
chr2:73779772-73779923	2	73779773	73779923	ENSG00000115318	protein_coding	ENST00000946469	74553958	774110.000000	contact 2:74548057-74550377_2:73773026-73774818 distance:775295;contact 2:74555615-74558436_2:73773026-73774818 distance:783103;contact 2:74548057-74550377_2:73777501-73779770 distance:770582;contact 2:74555615-74558436_2:73777501-73779770 distance:778390;contact 2:74548057-74550377_2:73774819-73777500 distance:773058;contact 2:74555615-74558436_2:73774819-73777500 distance:780866
chr2:73779772-73779923	2	73779773	73779923	ENSG00000115325	protein_coding	ENST00000854201	74554163	774315.000000	contact 2:74548057-74550377_2:73773026-73774818 distance:775295;contact 2:74555615-74558436_2:73773026-73774818 distance:783103;contact 2:74548057-74550377_2:73777501-73779770 distance:770582;contact 2:74555615-74558436_2:73777501-73779770 distance:778390;contact 2:74548057-74550377_2:73774819-73777500 distance:773058;contact 2:74555615-74558436_2:73774819-73777500 distance:780866
chr2:73779772-73779923	2	73779773	73779923	ENSG00000116127	protein_coding	ENST00000613296	73385836	394012.000000	contact 2:73384354-73387265_2:73777501-73779770 distance:392826
chr2:73779772-73779923	2	73779773	73779923	ENSG00000135617	protein_coding	ENST00000258083	73233239	546609.000000	contact 2:73231020-73234278_2:73777501-73779770 distance:545986
chr2:73779772-73779923	2	73779773	73779923	ENSG00000135622	protein_coding	ENST00000357877	74654247	874399.000000	contact 2:74646511-74657082_2:73773026-73774818 distance:877874;contact 2:74646511-74657082_2:73774819-73777500 distance:875637
chr2:73779772-73779923	2	73779773	73779923	ENSG00000135624	protein_coding	ENST00000539919	73234236	545612.000000	contact 2:73231020-73234278_2:73777501-73779770 distance:545986
chr2:73779772-73779923	2	73779773	73779923	ENSG00000135625	protein_coding	ENST00000858695	73293721	486127.000000	contact 2:73293064-73294907_2:73777501-73779770 distance:484650
chr2:73779772-73779923	2	73779773	73779923	ENSG00000135637	protein_coding	ENST00000715459	74483013	703165.000000	contact 2:74480859-74488481_2:73773026-73774818 distance:710748;contact 2:74480859-74488481_2:73777501-73779770 distance:706035;contact 2:74480859-74488481_2:73774819-73777500 distance:708511
chr2:73779772-73779923	2	73779773	73779923	ENSG00000144045	protein_coding	ENST00000930920	74526396	746548.000000	contact 2:74517763-74527876_2:73773026-73774818 distance:748897;contact 2:74517763-74527876_2:73777501-73779770 distance:744184;contact 2:74517763-74527876_2:73774819-73777500 distance:746660
chr2:73779772-73779923	2	73779773	73779923	ENSG00000159374	protein_coding	ENST00000421985	74648330	868482.000000	contact 2:74646511-74657082_2:73773026-73774818 distance:877874;contact 2:74646511-74657082_2:73774819-73777500 distance:875637
chr2:73779772-73779923	2	73779773	73779923	ENSG00000163170	protein_coding	ENST00000940098	74147960	368112.000000	contact 2:74139320-74150761_2:73773026-73774818 distance:371118;contact 2:74139320-74150761_2:73777501-73779770 distance:366405;contact 2:74139320-74150761_2:73774819-73777500 distance:368881
chr2:73779772-73779923	2	73779773	73779923	ENSG00000179528	protein_coding	ENST00000460508	74503316	723468.000000	contact 2:74503829-74509640_2:73777501-73779770 distance:728099;contact 2:74503829-74509640_2:73774819-73777500 distance:730575
chr2:73779772-73779923	2	73779773	73779923	ENSG00000187605	protein_coding	ENST00000409262	73984910	205062.000000	contact 2:73994308-74007169_2:73773026-73774818 distance:226816;contact 2:73994308-74007169_2:73777501-73779770 distance:222103
chr2:73779772-73779923	2	73779773	73779923	ENSG00000188687	protein_coding	ENST00000394019	74343416	563568.000000	contact 2:74342814-74344887_2:73773026-73774818 distance:569928;contact 2:74342814-74344887_2:73777501-73779770 distance:565215;contact 2:74342814-74344887_2:73774819-73777500 distance:567691
chr2:73779772-73779923	2	73779773	73779923	ENSG00000204822	protein_coding	ENST00000258105	74472680	692832.000000	contact 2:74458886-74473141_2:73773026-73774818 distance:692091;contact 2:74473142-74474443_2:73773026-73774818 distance:699870;contact 2:74458886-74473141_2:73777501-73779770 distance:687378;contact 2:74473142-74474443_2:73777501-73779770 distance:695157;contact 2:74458886-74473141_2:73774819-73777500 distance:689854;contact 2:74473142-74474443_2:73774819-73777500 distance:697633
chr2:73779772-73779923	2	73779773	73779923	ENSG00000204843	protein_coding	ENST00000361874	74380355	600507.000000	contact 2:74386594-74395303_2:73773026-73774818 distance:617026;contact 2:74386594-74395303_2:73777501-73779770 distance:612313;contact 2:74386594-74395303_2:73774819-73777500 distance:614789
chr2:73779772-73779923	2	73779773	73779923	ENSG00000239779	protein_coding	ENST00000926553	74458433	678585.000000	contact 2:74455568-74458885_2:73773026-73774818 distance:683304;contact 2:74458886-74473141_2:73773026-73774818 distance:692091;contact 2:74455568-74458885_2:73777501-73779770 distance:678591;contact 2:74458886-74473141_2:73777501-73779770 distance:687378;contact 2:74455568-74458885_2:73774819-73777500 distance:681067;contact 2:74458886-74473141_2:73774819-73777500 distance:689854
chr2:73779772-73779923	2	73779773	73779923	ENSG00000284308	protein_coding	ENST00000640868	74416583	636735.000000	contact 2:74420616-74432839_2:73773026-73774818 distance:652805;contact 2:74420616-74432839_2:73777501-73779770 distance:648092;contact 2:74420616-74432839_2:73774819-73777500 distance:650568
chr2:73783512-73783663	2	73783513	73783663	ENSG00000005448	protein_coding	ENST00000861019	74421725	638137.000000	contact 2:74420616-74432839_2:73777501-73779770 distance:648092
chr2:73783512-73783663	2	73783513	73783663	ENSG00000065911	protein_coding	ENST00000394053	74198615	415027.000000	contact 2:74197017-74200373_2:73777501-73779770 distance:420060
chr2:73783512-73783663	2	73783513	73783663	ENSG00000114956	protein_coding	ENST00000893377	73926794	143206.000000	contact 2:73925559-73932848_2:73777501-73779770 distance:150568
chr2:73783512-73783663	2	73783513	73783663	ENSG00000114978	protein_coding	ENST00000396049	74178879	395291.000000	contact 2:74178212-74180146_2:73777501-73779770 distance:400544
chr2:73783512-73783663	2	73783513	73783663	ENSG00000114993	protein_coding	ENST00000305557	74440583	656995.000000	contact 2:74435623-74444406_2:73777501-73779770 distance:661379
chr2:73783512-73783663	2	73783513	73783663	ENSG00000115274	protein_coding	ENST00000233331	74455087	671499.000000	contact 2:74452259-74455567_2:73777501-73779770 distance:675278;contact 2:74455568-74458885_2:73777501-73779770 distance:678591
chr2:73783512-73783663	2	73783513	73783663	ENSG00000115275	protein_coding	ENST00000448666	74465382	681794.000000	contact 2:74458886-74473141_2:73777501-73779770 distance:687378
chr2:73783512-73783663	2	73783513	73783663	ENSG00000115282	protein_coding	ENST00000888463	74483061	699473.000000	contact 2:74480859-74488481_2:73777501-73779770 distance:706035
chr2:73783512-73783663	2	73783513	73783663	ENSG00000115289	protein_coding	ENST00000877061	74508361	724773.000000	contact 2:74503829-74509640_2:73777501-73779770 distance:728099
chr2:73783512-73783663	2	73783513	73783663	ENSG00000115297	protein_coding	ENST00000233638	74514450	730862.000000	contact 2:74510429-74516985_2:73777501-73779770 distance:735072
chr2:73783512-73783663	2	73783513	73783663	ENSG00000115307	protein_coding	ENST00000890022	74529742	746154.000000	contact 2:74528703-74532354_2:73777501-73779770 distance:751893
chr2:73783512-73783663	2	73783513	73783663	ENSG00000115317	protein_coding	ENST00000258080	74529933	746345.000000	contact 2:74528703-74532354_2:73777501-73779770 distance:751893
chr2:73783512-73783663	2	73783513	73783663	ENSG00000115318	protein_coding	ENST00000946469	74553958	770370.000000	contact 2:74548057-74550377_2:73777501-73779770 distance:770582;contact 2:74555615-74558436_2:73777501-73779770 distance:778390
chr2:73783512-73783663	2	73783513	73783663	ENSG00000115325	protein_coding	ENST00000854201	74554163	770575.000000	contact 2:74548057-74550377_2:73777501-73779770 distance:770582;contact 2:74555615-74558436_2:73777501-73779770 distance:778390
chr2:73783512-73783663	2	73783513	73783663	ENSG00000116127	protein_coding	ENST00000613296	73385836	397752.000000	contact 2:73384354-73387265_2:73777501-73779770 distance:392826
chr2:73783512-73783663	2	73783513	73783663	ENSG00000135617	protein_coding	ENST00000258083	73233239	550349.000000	contact 2:73231020-73234278_2:73777501-73779770 distance:545986
chr2:73783512-73783663	2	73783513	73783663	ENSG00000135624	protein_coding	ENST00000539919	73234236	549352.000000	contact 2:73231020-73234278_2:73777501-73779770 distance:545986
chr2:73783512-73783663	2	73783513	73783663	ENSG00000135625	protein_coding	ENST00000858695	73293721	489867.000000	contact 2:73293064-73294907_2:73777501-73779770 distance:484650
chr2:73783512-73783663	2	73783513	73783663	ENSG00000135637	protein_coding	ENST00000715459	74483013	699425.000000	contact 2:74480859-74488481_2:73777501-73779770 distance:706035
chr2:73783512-73783663	2	73783513	73783663	ENSG00000144045	protein_coding	ENST00000930920	74526396	742808.000000	contact 2:74517763-74527876_2:73777501-73779770 distance:744184
chr2:73783512-73783663	2	73783513	73783663	ENSG00000163170	protein_coding	ENST00000940098	74147960	364372.000000	contact 2:74139320-74150761_2:73777501-73779770 distance:366405
chr2:73783512-73783663	2	73783513	73783663	ENSG00000179528	protein_coding	ENST00000460508	74503316	719728.000000	contact 2:74503829-74509640_2:73777501-73779770 distance:728099
chr2:73783512-73783663	2	73783513	73783663	ENSG00000187605	protein_coding	ENST00000409262	73984910	201322.000000	contact 2:73994308-74007169_2:73777501-73779770 distance:222103
chr2:73783512-73783663	2	73783513	73783663	ENSG00000188687	protein_coding	ENST00000394019	74343416	559828.000000	contact 2:74342814-74344887_2:73777501-73779770 distance:565215
chr2:73783512-73783663	2	73783513	73783663	ENSG00000204822	protein_coding	ENST00000258105	74472680	689092.000000	contact 2:74458886-74473141_2:73777501-73779770 distance:687378;contact 2:74473142-74474443_2:73777501-73779770 distance:695157
chr2:73783512-73783663	2	73783513	73783663	ENSG00000204843	protein_coding	ENST00000361874	74380355	596767.000000	contact 2:74386594-74395303_2:73777501-73779770 distance:612313
chr2:73783512-73783663	2	73783513	73783663	ENSG00000239779	protein_coding	ENST00000926553	74458433	674845.000000	contact 2:74455568-74458885_2:73777501-73779770 distance:678591;contact 2:74458886-74473141_2:73777501-73779770 distance:687378
chr2:73783512-73783663	2	73783513	73783663	ENSG00000284308	protein_coding	ENST00000640868	74416583	632995.000000	contact 2:74420616-74432839_2:73777501-73779770 distance:648092
chr2:73824072-73824223	2	73824073	73824223	ENSG00000065911	protein_coding	ENST00000394053	74198615	374467.000000	contact 2:74197017-74200373_2:73818305-73828099 distance:375493
chr2:73824072-73824223	2	73824073	73824223	ENSG00000114978	protein_coding	ENST00000396049	74178879	354731.000000	contact 2:74178212-74180146_2:73818305-73828099 distance:355977
chr2:73824072-73824223	2	73824073	73824223	ENSG00000115274	protein_coding	ENST00000233331	74455087	630939.000000	contact 2:74452259-74455567_2:73818305-73828099 distance:630711;contact 2:74455568-74458885_2:73818305-73828099 distance:634024
chr2:73824072-73824223	2	73824073	73824223	ENSG00000115275	protein_coding	ENST00000448666	74465382	641234.000000	contact 2:74458886-74473141_2:73818305-73828099 distance:642811
chr2:73824072-73824223	2	73824073	73824223	ENSG00000115289	protein_coding	ENST00000877061	74508361	684213.000000	contact 2:74503829-74509640_2:73818305-73828099 distance:683532
chr2:73824072-73824223	2	73824073	73824223	ENSG00000115307	protein_coding	ENST00000890022	74529742	705594.000000	contact 2:74528703-74532354_2:73818305-73828099 distance:707326
chr2:73824072-73824223	2	73824073	73824223	ENSG00000115317	protein_coding	ENST00000258080	74529933	705785.000000	contact 2:74528703-74532354_2:73818305-73828099 distance:707326
chr2:73824072-73824223	2	73824073	73824223	ENSG00000144045	protein_coding	ENST00000930920	74526396	702248.000000	contact 2:74517763-74527876_2:73818305-73828099 distance:699617
chr2:73824072-73824223	2	73824073	73824223	ENSG00000163170	protein_coding	ENST00000940098	74147960	323812.000000	contact 2:74139320-74150761_2:73818305-73828099 distance:321838
chr2:73824072-73824223	2	73824073	73824223	ENSG00000179528	protein_coding	ENST00000460508	74503316	679168.000000	contact 2:74503829-74509640_2:73818305-73828099 distance:683532
chr2:73824072-73824223	2	73824073	73824223	ENSG00000187605	protein_coding	ENST00000409262	73984910	160762.000000	contact 2:73979798-73988286_2:73818305-73828099 distance:160840;contact 2:73994308-74007169_2:73818305-73828099 distance:177536
chr2:73824072-73824223	2	73824073	73824223	ENSG00000188687	protein_coding	ENST00000394019	74343416	519268.000000	contact 2:74342814-74344887_2:73818305-73828099 distance:520648
chr2:73824072-73824223	2	73824073	73824223	ENSG00000204822	protein_coding	ENST00000258105	74472680	648532.000000	contact 2:74458886-74473141_2:73818305-73828099 distance:642811;contact 2:74473142-74474443_2:73818305-73828099 distance:650590
chr2:73824072-73824223	2	73824073	73824223	ENSG00000204843	protein_coding	ENST00000361874	74380355	556207.000000	contact 2:74386594-74395303_2:73818305-73828099 distance:567746
chr2:73824072-73824223	2	73824073	73824223	ENSG00000239779	protein_coding	ENST00000926553	74458433	634285.000000	contact 2:74455568-74458885_2:73818305-73828099 distance:634024;contact 2:74458886-74473141_2:73818305-73828099 distance:642811
chr2:73827152-73827303	2	73827153	73827303	ENSG00000065911	protein_coding	ENST00000394053	74198615	371387.000000	contact 2:74197017-74200373_2:73818305-73828099 distance:375493
chr2:73827152-73827303	2	73827153	73827303	ENSG00000114978	protein_coding	ENST00000396049	74178879	351651.000000	contact 2:74178212-74180146_2:73818305-73828099 distance:355977
chr2:73827152-73827303	2	73827153	73827303	ENSG00000115274	protein_coding	ENST00000233331	74455087	627859.000000	contact 2:74452259-74455567_2:73818305-73828099 distance:630711;contact 2:74455568-74458885_2:73818305-73828099 distance:634024
chr2:73827152-73827303	2	73827153	73827303	ENSG00000115275	protein_coding	ENST00000448666	74465382	638154.000000	contact 2:74458886-74473141_2:73818305-73828099 distance:642811
chr2:73827152-73827303	2	73827153	73827303	ENSG00000115289	protein_coding	ENST00000877061	74508361	681133.000000	contact 2:74503829-74509640_2:73818305-73828099 distance:683532
chr2:73827152-73827303	2	73827153	73827303	ENSG00000115307	protein_coding	ENST00000890022	74529742	702514.000000	contact 2:74528703-74532354_2:73818305-73828099 distance:707326
chr2:73827152-73827303	2	73827153	73827303	ENSG00000115317	protein_coding	ENST00000258080	74529933	702705.000000	contact 2:74528703-74532354_2:73818305-73828099 distance:707326
chr2:73827152-73827303	2	73827153	73827303	ENSG00000144045	protein_coding	ENST00000930920	74526396	699168.000000	contact 2:74517763-74527876_2:73818305-73828099 distance:699617
chr2:73827152-73827303	2	73827153	73827303	ENSG00000163170	protein_coding	ENST00000940098	74147960	320732.000000	contact 2:74139320-74150761_2:73818305-73828099 distance:321838
chr2:73827152-73827303	2	73827153	73827303	ENSG00000179528	protein_coding	ENST00000460508	74503316	676088.000000	contact 2:74503829-74509640_2:73818305-73828099 distance:683532
chr2:73827152-73827303	2	73827153	73827303	ENSG00000187605	protein_coding	ENST00000409262	73984910	157682.000000	contact 2:73979798-73988286_2:73818305-73828099 distance:160840;contact 2:73994308-74007169_2:73818305-73828099 distance:177536
chr2:73827152-73827303	2	73827153	73827303	ENSG00000188687	protein_coding	ENST00000394019	74343416	516188.000000	contact 2:74342814-74344887_2:73818305-73828099 distance:520648
chr2:73827152-73827303	2	73827153	73827303	ENSG00000204822	protein_coding	ENST00000258105	74472680	645452.000000	contact 2:74458886-74473141_2:73818305-73828099 distance:642811;contact 2:74473142-74474443_2:73818305-73828099 distance:650590
chr2:73827152-73827303	2	73827153	73827303	ENSG00000204843	protein_coding	ENST00000361874	74380355	553127.000000	contact 2:74386594-74395303_2:73818305-73828099 distance:567746
chr2:73827152-73827303	2	73827153	73827303	ENSG00000239779	protein_coding	ENST00000926553	74458433	631205.000000	contact 2:74455568-74458885_2:73818305-73828099 distance:634024;contact 2:74458886-74473141_2:73818305-73828099 distance:642811
chr2:73829092-73829243	2	73829093	73829243	ENSG00000005448	protein_coding	ENST00000861019	74421725	592557.000000	contact 2:74420616-74432839_2:73833547-73834418 distance:592745
chr2:73829092-73829243	2	73829093	73829243	ENSG00000065911	protein_coding	ENST00000394053	74198615	369447.000000	contact 2:74197017-74200373_2:73818305-73828099 distance:375493;contact 2:74197017-74200373_2:73833547-73834418 distance:364713
chr2:73829092-73829243	2	73829093	73829243	ENSG00000114956	protein_coding	ENST00000893377	73926794	97626.000000	contact 2:73925559-73932848_2:73833547-73834418 distance:95221
chr2:73829092-73829243	2	73829093	73829243	ENSG00000114978	protein_coding	ENST00000396049	74178879	349711.000000	contact 2:74178212-74180146_2:73818305-73828099 distance:355977;contact 2:74178212-74180146_2:73833547-73834418 distance:345197
chr2:73829092-73829243	2	73829093	73829243	ENSG00000114993	protein_coding	ENST00000305557	74440583	611415.000000	contact 2:74435623-74444406_2:73833547-73834418 distance:606032
chr2:73829092-73829243	2	73829093	73829243	ENSG00000115274	protein_coding	ENST00000233331	74455087	625919.000000	contact 2:74452259-74455567_2:73818305-73828099 distance:630711;contact 2:74455568-74458885_2:73818305-73828099 distance:634024;contact 2:74455568-74458885_2:73833547-73834418 distance:623244
chr2:73829092-73829243	2	73829093	73829243	ENSG00000115275	protein_coding	ENST00000448666	74465382	636214.000000	contact 2:74458886-74473141_2:73818305-73828099 distance:642811;contact 2:74458886-74473141_2:73833547-73834418 distance:632031
chr2:73829092-73829243	2	73829093	73829243	ENSG00000115289	protein_coding	ENST00000877061	74508361	679193.000000	contact 2:74503829-74509640_2:73818305-73828099 distance:683532
chr2:73829092-73829243	2	73829093	73829243	ENSG00000115297	protein_coding	ENST00000233638	74514450	685282.000000	contact 2:74510429-74516985_2:73833547-73834418 distance:679725
chr2:73829092-73829243	2	73829093	73829243	ENSG00000115307	protein_coding	ENST00000890022	74529742	700574.000000	contact 2:74528703-74532354_2:73818305-73828099 distance:707326;contact 2:74528703-74532354_2:73833547-73834418 distance:696546
chr2:73829092-73829243	2	73829093	73829243	ENSG00000115317	protein_coding	ENST00000258080	74529933	700765.000000	contact 2:74528703-74532354_2:73818305-73828099 distance:707326;contact 2:74528703-74532354_2:73833547-73834418 distance:696546
chr2:73829092-73829243	2	73829093	73829243	ENSG00000115318	protein_coding	ENST00000946469	74553958	724790.000000	contact 2:74548057-74550377_2:73833547-73834418 distance:715235
chr2:73829092-73829243	2	73829093	73829243	ENSG00000115325	protein_coding	ENST00000854201	74554163	724995.000000	contact 2:74548057-74550377_2:73833547-73834418 distance:715235
chr2:73829092-73829243	2	73829093	73829243	ENSG00000144045	protein_coding	ENST00000930920	74526396	697228.000000	contact 2:74517763-74527876_2:73818305-73828099 distance:699617;contact 2:74517763-74527876_2:73833547-73834418 distance:688837
chr2:73829092-73829243	2	73829093	73829243	ENSG00000163170	protein_coding	ENST00000940098	74147960	318792.000000	contact 2:74139320-74150761_2:73818305-73828099 distance:321838;contact 2:74139320-74150761_2:73833547-73834418 distance:311058
chr2:73829092-73829243	2	73829093	73829243	ENSG00000179528	protein_coding	ENST00000460508	74503316	674148.000000	contact 2:74503829-74509640_2:73818305-73828099 distance:683532
chr2:73829092-73829243	2	73829093	73829243	ENSG00000187605	protein_coding	ENST00000409262	73984910	155742.000000	contact 2:73979798-73988286_2:73818305-73828099 distance:160840;contact 2:73994308-74007169_2:73818305-73828099 distance:177536;contact 2:73979798-73988286_2:73833547-73834418 distance:150060;contact 2:73994308-74007169_2:73833547-73834418 distance:166756
chr2:73829092-73829243	2	73829093	73829243	ENSG00000188687	protein_coding	ENST00000394019	74343416	514248.000000	contact 2:74342814-74344887_2:73818305-73828099 distance:520648;contact 2:74342814-74344887_2:73833547-73834418 distance:509868
chr2:73829092-73829243	2	73829093	73829243	ENSG00000204822	protein_coding	ENST00000258105	74472680	643512.000000	contact 2:74458886-74473141_2:73818305-73828099 distance:642811;contact 2:74473142-74474443_2:73818305-73828099 distance:650590;contact 2:74458886-74473141_2:73833547-73834418 distance:632031
chr2:73829092-73829243	2	73829093	73829243	ENSG00000204843	protein_coding	ENST00000361874	74380355	551187.000000	contact 2:74386594-74395303_2:73818305-73828099 distance:567746;contact 2:74386594-74395303_2:73833547-73834418 distance:556966
chr2:73829092-73829243	2	73829093	73829243	ENSG00000239779	protein_coding	ENST00000926553	74458433	629265.000000	contact 2:74455568-74458885_2:73818305-73828099 distance:634024;contact 2:74458886-74473141_2:73818305-73828099 distance:642811;contact 2:74455568-74458885_2:73833547-73834418 distance:623244;contact 2:74458886-74473141_2:73833547-73834418 distance:632031
chr2:73829092-73829243	2	73829093	73829243	ENSG00000284308	protein_coding	ENST00000640868	74416583	587415.000000	contact 2:74420616-74432839_2:73833547-73834418 distance:592745
chr2:73829292-73829443	2	73829293	73829443	ENSG00000005448	protein_coding	ENST00000861019	74421725	592357.000000	contact 2:74420616-74432839_2:73834419-73843600 distance:587718;contact 2:74420616-74432839_2:73833547-73834418 distance:592745
chr2:73829292-73829443	2	73829293	73829443	ENSG00000065911	protein_coding	ENST00000394053	74198615	369247.000000	contact 2:74197017-74200373_2:73818305-73828099 distance:375493;contact 2:74197017-74200373_2:73834419-73843600 distance:359686;contact 2:74197017-74200373_2:73833547-73834418 distance:364713
chr2:73829292-73829443	2	73829293	73829443	ENSG00000114956	protein_coding	ENST00000893377	73926794	97426.000000	contact 2:73925559-73932848_2:73834419-73843600 distance:90194;contact 2:73925559-73932848_2:73833547-73834418 distance:95221
chr2:73829292-73829443	2	73829293	73829443	ENSG00000114978	protein_coding	ENST00000396049	74178879	349511.000000	contact 2:74178212-74180146_2:73818305-73828099 distance:355977;contact 2:74178212-74180146_2:73834419-73843600 distance:340170;contact 2:74178212-74180146_2:73833547-73834418 distance:345197
chr2:73829292-73829443	2	73829293	73829443	ENSG00000114993	protein_coding	ENST00000305557	74440583	611215.000000	contact 2:74435623-74444406_2:73834419-73843600 distance:601005;contact 2:74435623-74444406_2:73833547-73834418 distance:606032
chr2:73829292-73829443	2	73829293	73829443	ENSG00000115274	protein_coding	ENST00000233331	74455087	625719.000000	contact 2:74452259-74455567_2:73818305-73828099 distance:630711;contact 2:74455568-74458885_2:73818305-73828099 distance:634024;contact 2:74455568-74458885_2:73834419-73843600 distance:618217;contact 2:74455568-74458885_2:73833547-73834418 distance:623244
chr2:73829292-73829443	2	73829293	73829443	ENSG00000115275	protein_coding	ENST00000448666	74465382	636014.000000	contact 2:74458886-74473141_2:73818305-73828099 distance:642811;contact 2:74458886-74473141_2:73833547-73834418 distance:632031
chr2:73829292-73829443	2	73829293	73829443	ENSG00000115289	protein_coding	ENST00000877061	74508361	678993.000000	contact 2:74503829-74509640_2:73818305-73828099 distance:683532
chr2:73829292-73829443	2	73829293	73829443	ENSG00000115297	protein_coding	ENST00000233638	74514450	685082.000000	contact 2:74510429-74516985_2:73833547-73834418 distance:679725
chr2:73829292-73829443	2	73829293	73829443	ENSG00000115307	protein_coding	ENST00000890022	74529742	700374.000000	contact 2:74528703-74532354_2:73818305-73828099 distance:707326;contact 2:74528703-74532354_2:73833547-73834418 distance:696546
chr2:73829292-73829443	2	73829293	73829443	ENSG00000115317	protein_coding	ENST00000258080	74529933	700565.000000	contact 2:74528703-74532354_2:73818305-73828099 distance:707326;contact 2:74528703-74532354_2:73833547-73834418 distance:696546
chr2:73829292-73829443	2	73829293	73829443	ENSG00000115318	protein_coding	ENST00000946469	74553958	724590.000000	contact 2:74555615-74558436_2:73834419-73843600 distance:718016;contact 2:74548057-74550377_2:73833547-73834418 distance:715235
chr2:73829292-73829443	2	73829293	73829443	ENSG00000115325	protein_coding	ENST00000854201	74554163	724795.000000	contact 2:74555615-74558436_2:73834419-73843600 distance:718016;contact 2:74548057-74550377_2:73833547-73834418 distance:715235
chr2:73829292-73829443	2	73829293	73829443	ENSG00000144045	protein_coding	ENST00000930920	74526396	697028.000000	contact 2:74517763-74527876_2:73818305-73828099 distance:699617;contact 2:74517763-74527876_2:73833547-73834418 distance:688837
chr2:73829292-73829443	2	73829293	73829443	ENSG00000163017	protein_coding	ENST00000958372	73900217	70849.000000	contact 2:73890853-73894729_2:73834419-73843600 distance:53782
chr2:73829292-73829443	2	73829293	73829443	ENSG00000163170	protein_coding	ENST00000940098	74147960	318592.000000	contact 2:74139320-74150761_2:73818305-73828099 distance:321838;contact 2:74139320-74150761_2:73834419-73843600 distance:306031;contact 2:74139320-74150761_2:73833547-73834418 distance:311058
chr2:73829292-73829443	2	73829293	73829443	ENSG00000179528	protein_coding	ENST00000460508	74503316	673948.000000	contact 2:74503829-74509640_2:73818305-73828099 distance:683532
chr2:73829292-73829443	2	73829293	73829443	ENSG00000187605	protein_coding	ENST00000409262	73984910	155542.000000	contact 2:73979798-73988286_2:73818305-73828099 distance:160840;contact 2:73994308-74007169_2:73818305-73828099 distance:177536;contact 2:73979798-73988286_2:73834419-73843600 distance:145033;contact 2:73994308-74007169_2:73834419-73843600 distance:161729;contact 2:73979798-73988286_2:73833547-73834418 distance:150060;contact 2:73994308-74007169_2:73833547-73834418 distance:166756
chr2:73829292-73829443	2	73829293	73829443	ENSG00000188687	protein_coding	ENST00000394019	74343416	514048.000000	contact 2:74342814-74344887_2:73818305-73828099 distance:520648;contact 2:74342814-74344887_2:73834419-73843600 distance:504841;contact 2:74342814-74344887_2:73833547-73834418 distance:509868
chr2:73829292-73829443	2	73829293	73829443	ENSG00000204822	protein_coding	ENST00000258105	74472680	643312.000000	contact 2:74458886-74473141_2:73818305-73828099 distance:642811;contact 2:74473142-74474443_2:73818305-73828099 distance:650590;contact 2:74458886-74473141_2:73833547-73834418 distance:632031
chr2:73829292-73829443	2	73829293	73829443	ENSG00000204843	protein_coding	ENST00000361874	74380355	550987.000000	contact 2:74386594-74395303_2:73818305-73828099 distance:567746;contact 2:74386594-74395303_2:73834419-73843600 distance:551939;contact 2:74386594-74395303_2:73833547-73834418 distance:556966
chr2:73829292-73829443	2	73829293	73829443	ENSG00000239779	protein_coding	ENST00000926553	74458433	629065.000000	contact 2:74455568-74458885_2:73818305-73828099 distance:634024;contact 2:74458886-74473141_2:73818305-73828099 distance:642811;contact 2:74455568-74458885_2:73834419-73843600 distance:618217;contact 2:74455568-74458885_2:73833547-73834418 distance:623244;contact 2:74458886-74473141_2:73833547-73834418 distance:632031
chr2:73829292-73829443	2	73829293	73829443	ENSG00000284308	protein_coding	ENST00000640868	74416583	587215.000000	contact 2:74420616-74432839_2:73834419-73843600 distance:587718;contact 2:74420616-74432839_2:73833547-73834418 distance:592745
chr2:73829492-73829643	2	73829493	73829643	ENSG00000005448	protein_coding	ENST00000861019	74421725	592157.000000	contact 2:74420616-74432839_2:73834419-73843600 distance:587718;contact 2:74420616-74432839_2:73833547-73834418 distance:592745
chr2:73829492-73829643	2	73829493	73829643	ENSG00000065911	protein_coding	ENST00000394053	74198615	369047.000000	contact 2:74197017-74200373_2:73818305-73828099 distance:375493;contact 2:74197017-74200373_2:73834419-73843600 distance:359686;contact 2:74197017-74200373_2:73833547-73834418 distance:364713
chr2:73829492-73829643	2	73829493	73829643	ENSG00000114956	protein_coding	ENST00000893377	73926794	97226.000000	contact 2:73925559-73932848_2:73834419-73843600 distance:90194;contact 2:73925559-73932848_2:73833547-73834418 distance:95221
chr2:73829492-73829643	2	73829493	73829643	ENSG00000114978	protein_coding	ENST00000396049	74178879	349311.000000	contact 2:74178212-74180146_2:73818305-73828099 distance:355977;contact 2:74178212-74180146_2:73834419-73843600 distance:340170;contact 2:74178212-74180146_2:73833547-73834418 distance:345197
chr2:73829492-73829643	2	73829493	73829643	ENSG00000114993	protein_coding	ENST00000305557	74440583	611015.000000	contact 2:74435623-74444406_2:73834419-73843600 distance:601005;contact 2:74435623-74444406_2:73833547-73834418 distance:606032
chr2:73829492-73829643	2	73829493	73829643	ENSG00000115274	protein_coding	ENST00000233331	74455087	625519.000000	contact 2:74452259-74455567_2:73818305-73828099 distance:630711;contact 2:74455568-74458885_2:73818305-73828099 distance:634024;contact 2:74455568-74458885_2:73834419-73843600 distance:618217;contact 2:74455568-74458885_2:73833547-73834418 distance:623244
chr2:73829492-73829643	2	73829493	73829643	ENSG00000115275	protein_coding	ENST00000448666	74465382	635814.000000	contact 2:74458886-74473141_2:73818305-73828099 distance:642811;contact 2:74458886-74473141_2:73833547-73834418 distance:632031
chr2:73829492-73829643	2	73829493	73829643	ENSG00000115289	protein_coding	ENST00000877061	74508361	678793.000000	contact 2:74503829-74509640_2:73818305-73828099 distance:683532
chr2:73829492-73829643	2	73829493	73829643	ENSG00000115297	protein_coding	ENST00000233638	74514450	684882.000000	contact 2:74510429-74516985_2:73833547-73834418 distance:679725
chr2:73829492-73829643	2	73829493	73829643	ENSG00000115307	protein_coding	ENST00000890022	74529742	700174.000000	contact 2:74528703-74532354_2:73818305-73828099 distance:707326;contact 2:74528703-74532354_2:73833547-73834418 distance:696546
chr2:73829492-73829643	2	73829493	73829643	ENSG00000115317	protein_coding	ENST00000258080	74529933	700365.000000	contact 2:74528703-74532354_2:73818305-73828099 distance:707326;contact 2:74528703-74532354_2:73833547-73834418 distance:696546
chr2:73829492-73829643	2	73829493	73829643	ENSG00000115318	protein_coding	ENST00000946469	74553958	724390.000000	contact 2:74555615-74558436_2:73834419-73843600 distance:718016;contact 2:74548057-74550377_2:73833547-73834418 distance:715235
chr2:73829492-73829643	2	73829493	73829643	ENSG00000115325	protein_coding	ENST00000854201	74554163	724595.000000	contact 2:74555615-74558436_2:73834419-73843600 distance:718016;contact 2:74548057-74550377_2:73833547-73834418 distance:715235
chr2:73829492-73829643	2	73829493	73829643	ENSG00000144045	protein_coding	ENST00000930920	74526396	696828.000000	contact 2:74517763-74527876_2:73818305-73828099 distance:699617;contact 2:74517763-74527876_2:73833547-73834418 distance:688837
chr2:73829492-73829643	2	73829493	73829643	ENSG00000163017	protein_coding	ENST00000958372	73900217	70649.000000	contact 2:73890853-73894729_2:73834419-73843600 distance:53782
chr2:73829492-73829643	2	73829493	73829643	ENSG00000163170	protein_coding	ENST00000940098	74147960	318392.000000	contact 2:74139320-74150761_2:73818305-73828099 distance:321838;contact 2:74139320-74150761_2:73834419-73843600 distance:306031;contact 2:74139320-74150761_2:73833547-73834418 distance:311058
chr2:73829492-73829643	2	73829493	73829643	ENSG00000179528	protein_coding	ENST00000460508	74503316	673748.000000	contact 2:74503829-74509640_2:73818305-73828099 distance:683532
chr2:73829492-73829643	2	73829493	73829643	ENSG00000187605	protein_coding	ENST00000409262	73984910	155342.000000	contact 2:73979798-73988286_2:73818305-73828099 distance:160840;contact 2:73994308-74007169_2:73818305-73828099 distance:177536;contact 2:73979798-73988286_2:73834419-73843600 distance:145033;contact 2:73994308-74007169_2:73834419-73843600 distance:161729;contact 2:73979798-73988286_2:73833547-73834418 distance:150060;contact 2:73994308-74007169_2:73833547-73834418 distance:166756
chr2:73829492-73829643	2	73829493	73829643	ENSG00000188687	protein_coding	ENST00000394019	74343416	513848.000000	contact 2:74342814-74344887_2:73818305-73828099 distance:520648;contact 2:74342814-74344887_2:73834419-73843600 distance:504841;contact 2:74342814-74344887_2:73833547-73834418 distance:509868
chr2:73829492-73829643	2	73829493	73829643	ENSG00000204822	protein_coding	ENST00000258105	74472680	643112.000000	contact 2:74458886-74473141_2:73818305-73828099 distance:642811;contact 2:74473142-74474443_2:73818305-73828099 distance:650590;contact 2:74458886-74473141_2:73833547-73834418 distance:632031
chr2:73829492-73829643	2	73829493	73829643	ENSG00000204843	protein_coding	ENST00000361874	74380355	550787.000000	contact 2:74386594-74395303_2:73818305-73828099 distance:567746;contact 2:74386594-74395303_2:73834419-73843600 distance:551939;contact 2:74386594-74395303_2:73833547-73834418 distance:556966
chr2:73829492-73829643	2	73829493	73829643	ENSG00000239779	protein_coding	ENST00000926553	74458433	628865.000000	contact 2:74455568-74458885_2:73818305-73828099 distance:634024;contact 2:74458886-74473141_2:73818305-73828099 distance:642811;contact 2:74455568-74458885_2:73834419-73843600 distance:618217;contact 2:74455568-74458885_2:73833547-73834418 distance:623244;contact 2:74458886-74473141_2:73833547-73834418 distance:632031
chr2:73829492-73829643	2	73829493	73829643	ENSG00000284308	protein_coding	ENST00000640868	74416583	587015.000000	contact 2:74420616-74432839_2:73834419-73843600 distance:587718;contact 2:74420616-74432839_2:73833547-73834418 distance:592745
chr2:73829792-73829943	2	73829793	73829943	ENSG00000005448	protein_coding	ENST00000861019	74421725	591857.000000	contact 2:74420616-74432839_2:73834419-73843600 distance:587718;contact 2:74420616-74432839_2:73833547-73834418 distance:592745
chr2:73829792-73829943	2	73829793	73829943	ENSG00000065911	protein_coding	ENST00000394053	74198615	368747.000000	contact 2:74197017-74200373_2:73818305-73828099 distance:375493;contact 2:74197017-74200373_2:73834419-73843600 distance:359686;contact 2:74197017-74200373_2:73833547-73834418 distance:364713
chr2:73829792-73829943	2	73829793	73829943	ENSG00000114956	protein_coding	ENST00000893377	73926794	96926.000000	contact 2:73925559-73932848_2:73834419-73843600 distance:90194;contact 2:73925559-73932848_2:73833547-73834418 distance:95221
chr2:73829792-73829943	2	73829793	73829943	ENSG00000114978	protein_coding	ENST00000396049	74178879	349011.000000	contact 2:74178212-74180146_2:73818305-73828099 distance:355977;contact 2:74178212-74180146_2:73834419-73843600 distance:340170;contact 2:74178212-74180146_2:73833547-73834418 distance:345197
chr2:73829792-73829943	2	73829793	73829943	ENSG00000114993	protein_coding	ENST00000305557	74440583	610715.000000	contact 2:74435623-74444406_2:73834419-73843600 distance:601005;contact 2:74435623-74444406_2:73833547-73834418 distance:606032
chr2:73829792-73829943	2	73829793	73829943	ENSG00000115274	protein_coding	ENST00000233331	74455087	625219.000000	contact 2:74452259-74455567_2:73818305-73828099 distance:630711;contact 2:74455568-74458885_2:73818305-73828099 distance:634024;contact 2:74455568-74458885_2:73834419-73843600 distance:618217;contact 2:74455568-74458885_2:73833547-73834418 distance:623244
chr2:73829792-73829943	2	73829793	73829943	ENSG00000115275	protein_coding	ENST00000448666	74465382	635514.000000	contact 2:74458886-74473141_2:73818305-73828099 distance:642811;contact 2:74458886-74473141_2:73833547-73834418 distance:632031
chr2:73829792-73829943	2	73829793	73829943	ENSG00000115289	protein_coding	ENST00000877061	74508361	678493.000000	contact 2:74503829-74509640_2:73818305-73828099 distance:683532
chr2:73829792-73829943	2	73829793	73829943	ENSG00000115297	protein_coding	ENST00000233638	74514450	684582.000000	contact 2:74510429-74516985_2:73833547-73834418 distance:679725
chr2:73829792-73829943	2	73829793	73829943	ENSG00000115307	protein_coding	ENST00000890022	74529742	699874.000000	contact 2:74528703-74532354_2:73818305-73828099 distance:707326;contact 2:74528703-74532354_2:73833547-73834418 distance:696546
chr2:73829792-73829943	2	73829793	73829943	ENSG00000115317	protein_coding	ENST00000258080	74529933	700065.000000	contact 2:74528703-74532354_2:73818305-73828099 distance:707326;contact 2:74528703-74532354_2:73833547-73834418 distance:696546
chr2:73829792-73829943	2	73829793	73829943	ENSG00000115318	protein_coding	ENST00000946469	74553958	724090.000000	contact 2:74555615-74558436_2:73834419-73843600 distance:718016;contact 2:74548057-74550377_2:73833547-73834418 distance:715235
chr2:73829792-73829943	2	73829793	73829943	ENSG00000115325	protein_coding	ENST00000854201	74554163	724295.000000	contact 2:74555615-74558436_2:73834419-73843600 distance:718016;contact 2:74548057-74550377_2:73833547-73834418 distance:715235
chr2:73829792-73829943	2	73829793	73829943	ENSG00000144045	protein_coding	ENST00000930920	74526396	696528.000000	contact 2:74517763-74527876_2:73818305-73828099 distance:699617;contact 2:74517763-74527876_2:73833547-73834418 distance:688837
chr2:73829792-73829943	2	73829793	73829943	ENSG00000163017	protein_coding	ENST00000958372	73900217	70349.000000	contact 2:73890853-73894729_2:73834419-73843600 distance:53782
chr2:73829792-73829943	2	73829793	73829943	ENSG00000163170	protein_coding	ENST00000940098	74147960	318092.000000	contact 2:74139320-74150761_2:73818305-73828099 distance:321838;contact 2:74139320-74150761_2:73834419-73843600 distance:306031;contact 2:74139320-74150761_2:73833547-73834418 distance:311058
chr2:73829792-73829943	2	73829793	73829943	ENSG00000179528	protein_coding	ENST00000460508	74503316	673448.000000	contact 2:74503829-74509640_2:73818305-73828099 distance:683532
chr2:73829792-73829943	2	73829793	73829943	ENSG00000187605	protein_coding	ENST00000409262	73984910	155042.000000	contact 2:73979798-73988286_2:73818305-73828099 distance:160840;contact 2:73994308-74007169_2:73818305-73828099 distance:177536;contact 2:73979798-73988286_2:73834419-73843600 distance:145033;contact 2:73994308-74007169_2:73834419-73843600 distance:161729;contact 2:73979798-73988286_2:73833547-73834418 distance:150060;contact 2:73994308-74007169_2:73833547-73834418 distance:166756
chr2:73829792-73829943	2	73829793	73829943	ENSG00000188687	protein_coding	ENST00000394019	74343416	513548.000000	contact 2:74342814-74344887_2:73818305-73828099 distance:520648;contact 2:74342814-74344887_2:73834419-73843600 distance:504841;contact 2:74342814-74344887_2:73833547-73834418 distance:509868
chr2:73829792-73829943	2	73829793	73829943	ENSG00000204822	protein_coding	ENST00000258105	74472680	642812.000000	contact 2:74458886-74473141_2:73818305-73828099 distance:642811;contact 2:74473142-74474443_2:73818305-73828099 distance:650590;contact 2:74458886-74473141_2:73833547-73834418 distance:632031
chr2:73829792-73829943	2	73829793	73829943	ENSG00000204843	protein_coding	ENST00000361874	74380355	550487.000000	contact 2:74386594-74395303_2:73818305-73828099 distance:567746;contact 2:74386594-74395303_2:73834419-73843600 distance:551939;contact 2:74386594-74395303_2:73833547-73834418 distance:556966
chr2:73829792-73829943	2	73829793	73829943	ENSG00000239779	protein_coding	ENST00000926553	74458433	628565.000000	contact 2:74455568-74458885_2:73818305-73828099 distance:634024;contact 2:74458886-74473141_2:73818305-73828099 distance:642811;contact 2:74455568-74458885_2:73834419-73843600 distance:618217;contact 2:74455568-74458885_2:73833547-73834418 distance:623244;contact 2:74458886-74473141_2:73833547-73834418 distance:632031
chr2:73829792-73829943	2	73829793	73829943	ENSG00000284308	protein_coding	ENST00000640868	74416583	586715.000000	contact 2:74420616-74432839_2:73834419-73843600 distance:587718;contact 2:74420616-74432839_2:73833547-73834418 distance:592745
chr2:73830877-73831028	2	73830878	73831028	ENSG00000005448	protein_coding	ENST00000861019	74421725	590772.000000	contact 2:74420616-74432839_2:73834419-73843600 distance:587718;contact 2:74420616-74432839_2:73833547-73834418 distance:592745
chr2:73830877-73831028	2	73830878	73831028	ENSG00000065911	protein_coding	ENST00000394053	74198615	367662.000000	contact 2:74197017-74200373_2:73818305-73828099 distance:375493;contact 2:74197017-74200373_2:73834419-73843600 distance:359686;contact 2:74197017-74200373_2:73833547-73834418 distance:364713
chr2:73830877-73831028	2	73830878	73831028	ENSG00000114956	protein_coding	ENST00000893377	73926794	95841.000000	contact 2:73925559-73932848_2:73834419-73843600 distance:90194;contact 2:73925559-73932848_2:73833547-73834418 distance:95221
chr2:73830877-73831028	2	73830878	73831028	ENSG00000114978	protein_coding	ENST00000396049	74178879	347926.000000	contact 2:74178212-74180146_2:73818305-73828099 distance:355977;contact 2:74178212-74180146_2:73834419-73843600 distance:340170;contact 2:74178212-74180146_2:73833547-73834418 distance:345197
chr2:73830877-73831028	2	73830878	73831028	ENSG00000114993	protein_coding	ENST00000305557	74440583	609630.000000	contact 2:74435623-74444406_2:73834419-73843600 distance:601005;contact 2:74435623-74444406_2:73833547-73834418 distance:606032
chr2:73830877-73831028	2	73830878	73831028	ENSG00000115274	protein_coding	ENST00000233331	74455087	624134.000000	contact 2:74452259-74455567_2:73818305-73828099 distance:630711;contact 2:74455568-74458885_2:73818305-73828099 distance:634024;contact 2:74455568-74458885_2:73834419-73843600 distance:618217;contact 2:74455568-74458885_2:73833547-73834418 distance:623244
chr2:73830877-73831028	2	73830878	73831028	ENSG00000115275	protein_coding	ENST00000448666	74465382	634429.000000	contact 2:74458886-74473141_2:73818305-73828099 distance:642811;contact 2:74458886-74473141_2:73833547-73834418 distance:632031
chr2:73830877-73831028	2	73830878	73831028	ENSG00000115289	protein_coding	ENST00000877061	74508361	677408.000000	contact 2:74503829-74509640_2:73818305-73828099 distance:683532
chr2:73830877-73831028	2	73830878	73831028	ENSG00000115297	protein_coding	ENST00000233638	74514450	683497.000000	contact 2:74510429-74516985_2:73833547-73834418 distance:679725
chr2:73830877-73831028	2	73830878	73831028	ENSG00000115307	protein_coding	ENST00000890022	74529742	698789.000000	contact 2:74528703-74532354_2:73818305-73828099 distance:707326;contact 2:74528703-74532354_2:73833547-73834418 distance:696546
chr2:73830877-73831028	2	73830878	73831028	ENSG00000115317	protein_coding	ENST00000258080	74529933	698980.000000	contact 2:74528703-74532354_2:73818305-73828099 distance:707326;contact 2:74528703-74532354_2:73833547-73834418 distance:696546
chr2:73830877-73831028	2	73830878	73831028	ENSG00000115318	protein_coding	ENST00000946469	74553958	723005.000000	contact 2:74555615-74558436_2:73834419-73843600 distance:718016;contact 2:74548057-74550377_2:73833547-73834418 distance:715235
chr2:73830877-73831028	2	73830878	73831028	ENSG00000115325	protein_coding	ENST00000854201	74554163	723210.000000	contact 2:74555615-74558436_2:73834419-73843600 distance:718016;contact 2:74548057-74550377_2:73833547-73834418 distance:715235
chr2:73830877-73831028	2	73830878	73831028	ENSG00000144045	protein_coding	ENST00000930920	74526396	695443.000000	contact 2:74517763-74527876_2:73818305-73828099 distance:699617;contact 2:74517763-74527876_2:73833547-73834418 distance:688837
chr2:73830877-73831028	2	73830878	73831028	ENSG00000163017	protein_coding	ENST00000958372	73900217	69264.000000	contact 2:73890853-73894729_2:73834419-73843600 distance:53782
chr2:73830877-73831028	2	73830878	73831028	ENSG00000163170	protein_coding	ENST00000940098	74147960	317007.000000	contact 2:74139320-74150761_2:73818305-73828099 distance:321838;contact 2:74139320-74150761_2:73834419-73843600 distance:306031;contact 2:74139320-74150761_2:73833547-73834418 distance:311058
chr2:73830877-73831028	2	73830878	73831028	ENSG00000179528	protein_coding	ENST00000460508	74503316	672363.000000	contact 2:74503829-74509640_2:73818305-73828099 distance:683532
chr2:73830877-73831028	2	73830878	73831028	ENSG00000187605	protein_coding	ENST00000409262	73984910	153957.000000	contact 2:73979798-73988286_2:73818305-73828099 distance:160840;contact 2:73994308-74007169_2:73818305-73828099 distance:177536;contact 2:73979798-73988286_2:73834419-73843600 distance:145033;contact 2:73994308-74007169_2:73834419-73843600 distance:161729;contact 2:73979798-73988286_2:73833547-73834418 distance:150060;contact 2:73994308-74007169_2:73833547-73834418 distance:166756
chr2:73830877-73831028	2	73830878	73831028	ENSG00000188687	protein_coding	ENST00000394019	74343416	512463.000000	contact 2:74342814-74344887_2:73818305-73828099 distance:520648;contact 2:74342814-74344887_2:73834419-73843600 distance:504841;contact 2:74342814-74344887_2:73833547-73834418 distance:509868
chr2:73830877-73831028	2	73830878	73831028	ENSG00000204822	protein_coding	ENST00000258105	74472680	641727.000000	contact 2:74458886-74473141_2:73818305-73828099 distance:642811;contact 2:74473142-74474443_2:73818305-73828099 distance:650590;contact 2:74458886-74473141_2:73833547-73834418 distance:632031
chr2:73830877-73831028	2	73830878	73831028	ENSG00000204843	protein_coding	ENST00000361874	74380355	549402.000000	contact 2:74386594-74395303_2:73818305-73828099 distance:567746;contact 2:74386594-74395303_2:73834419-73843600 distance:551939;contact 2:74386594-74395303_2:73833547-73834418 distance:556966
chr2:73830877-73831028	2	73830878	73831028	ENSG00000239779	protein_coding	ENST00000926553	74458433	627480.000000	contact 2:74455568-74458885_2:73818305-73828099 distance:634024;contact 2:74458886-74473141_2:73818305-73828099 distance:642811;contact 2:74455568-74458885_2:73834419-73843600 distance:618217;contact 2:74455568-74458885_2:73833547-73834418 distance:623244;contact 2:74458886-74473141_2:73833547-73834418 distance:632031
chr2:73830877-73831028	2	73830878	73831028	ENSG00000284308	protein_coding	ENST00000640868	74416583	585630.000000	contact 2:74420616-74432839_2:73834419-73843600 distance:587718;contact 2:74420616-74432839_2:73833547-73834418 distance:592745
chr2:73831092-73831243	2	73831093	73831243	ENSG00000005448	protein_coding	ENST00000861019	74421725	590557.000000	contact 2:74420616-74432839_2:73834419-73843600 distance:587718;contact 2:74420616-74432839_2:73833547-73834418 distance:592745
chr2:73831092-73831243	2	73831093	73831243	ENSG00000065911	protein_coding	ENST00000394053	74198615	367447.000000	contact 2:74197017-74200373_2:73818305-73828099 distance:375493;contact 2:74197017-74200373_2:73834419-73843600 distance:359686;contact 2:74197017-74200373_2:73833547-73834418 distance:364713
chr2:73831092-73831243	2	73831093	73831243	ENSG00000114956	protein_coding	ENST00000893377	73926794	95626.000000	contact 2:73925559-73932848_2:73834419-73843600 distance:90194;contact 2:73925559-73932848_2:73833547-73834418 distance:95221
chr2:73831092-73831243	2	73831093	73831243	ENSG00000114978	protein_coding	ENST00000396049	74178879	347711.000000	contact 2:74178212-74180146_2:73818305-73828099 distance:355977;contact 2:74178212-74180146_2:73834419-73843600 distance:340170;contact 2:74178212-74180146_2:73833547-73834418 distance:345197
chr2:73831092-73831243	2	73831093	73831243	ENSG00000114993	protein_coding	ENST00000305557	74440583	609415.000000	contact 2:74435623-74444406_2:73834419-73843600 distance:601005;contact 2:74435623-74444406_2:73833547-73834418 distance:606032
chr2:73831092-73831243	2	73831093	73831243	ENSG00000115274	protein_coding	ENST00000233331	74455087	623919.000000	contact 2:74452259-74455567_2:73818305-73828099 distance:630711;contact 2:74455568-74458885_2:73818305-73828099 distance:634024;contact 2:74455568-74458885_2:73834419-73843600 distance:618217;contact 2:74455568-74458885_2:73833547-73834418 distance:623244
chr2:73831092-73831243	2	73831093	73831243	ENSG00000115275	protein_coding	ENST00000448666	74465382	634214.000000	contact 2:74458886-74473141_2:73818305-73828099 distance:642811;contact 2:74458886-74473141_2:73833547-73834418 distance:632031
chr2:73831092-73831243	2	73831093	73831243	ENSG00000115289	protein_coding	ENST00000877061	74508361	677193.000000	contact 2:74503829-74509640_2:73818305-73828099 distance:683532
chr2:73831092-73831243	2	73831093	73831243	ENSG00000115297	protein_coding	ENST00000233638	74514450	683282.000000	contact 2:74510429-74516985_2:73833547-73834418 distance:679725
chr2:73831092-73831243	2	73831093	73831243	ENSG00000115307	protein_coding	ENST00000890022	74529742	698574.000000	contact 2:74528703-74532354_2:73818305-73828099 distance:707326;contact 2:74528703-74532354_2:73833547-73834418 distance:696546
chr2:73831092-73831243	2	73831093	73831243	ENSG00000115317	protein_coding	ENST00000258080	74529933	698765.000000	contact 2:74528703-74532354_2:73818305-73828099 distance:707326;contact 2:74528703-74532354_2:73833547-73834418 distance:696546
chr2:73831092-73831243	2	73831093	73831243	ENSG00000115318	protein_coding	ENST00000946469	74553958	722790.000000	contact 2:74555615-74558436_2:73834419-73843600 distance:718016;contact 2:74548057-74550377_2:73833547-73834418 distance:715235
chr2:73831092-73831243	2	73831093	73831243	ENSG00000115325	protein_coding	ENST00000854201	74554163	722995.000000	contact 2:74555615-74558436_2:73834419-73843600 distance:718016;contact 2:74548057-74550377_2:73833547-73834418 distance:715235
chr2:73831092-73831243	2	73831093	73831243	ENSG00000144045	protein_coding	ENST00000930920	74526396	695228.000000	contact 2:74517763-74527876_2:73818305-73828099 distance:699617;contact 2:74517763-74527876_2:73833547-73834418 distance:688837
chr2:73831092-73831243	2	73831093	73831243	ENSG00000163017	protein_coding	ENST00000958372	73900217	69049.000000	contact 2:73890853-73894729_2:73834419-73843600 distance:53782
chr2:73831092-73831243	2	73831093	73831243	ENSG00000163170	protein_coding	ENST00000940098	74147960	316792.000000	contact 2:74139320-74150761_2:73818305-73828099 distance:321838;contact 2:74139320-74150761_2:73834419-73843600 distance:306031;contact 2:74139320-74150761_2:73833547-73834418 distance:311058
chr2:73831092-73831243	2	73831093	73831243	ENSG00000179528	protein_coding	ENST00000460508	74503316	672148.000000	contact 2:74503829-74509640_2:73818305-73828099 distance:683532
chr2:73831092-73831243	2	73831093	73831243	ENSG00000187605	protein_coding	ENST00000409262	73984910	153742.000000	contact 2:73979798-73988286_2:73818305-73828099 distance:160840;contact 2:73994308-74007169_2:73818305-73828099 distance:177536;contact 2:73979798-73988286_2:73834419-73843600 distance:145033;contact 2:73994308-74007169_2:73834419-73843600 distance:161729;contact 2:73979798-73988286_2:73833547-73834418 distance:150060;contact 2:73994308-74007169_2:73833547-73834418 distance:166756
chr2:73831092-73831243	2	73831093	73831243	ENSG00000188687	protein_coding	ENST00000394019	74343416	512248.000000	contact 2:74342814-74344887_2:73818305-73828099 distance:520648;contact 2:74342814-74344887_2:73834419-73843600 distance:504841;contact 2:74342814-74344887_2:73833547-73834418 distance:509868
chr2:73831092-73831243	2	73831093	73831243	ENSG00000204822	protein_coding	ENST00000258105	74472680	641512.000000	contact 2:74458886-74473141_2:73818305-73828099 distance:642811;contact 2:74473142-74474443_2:73818305-73828099 distance:650590;contact 2:74458886-74473141_2:73833547-73834418 distance:632031
chr2:73831092-73831243	2	73831093	73831243	ENSG00000204843	protein_coding	ENST00000361874	74380355	549187.000000	contact 2:74386594-74395303_2:73818305-73828099 distance:567746;contact 2:74386594-74395303_2:73834419-73843600 distance:551939;contact 2:74386594-74395303_2:73833547-73834418 distance:556966
chr2:73831092-73831243	2	73831093	73831243	ENSG00000239779	protein_coding	ENST00000926553	74458433	627265.000000	contact 2:74455568-74458885_2:73818305-73828099 distance:634024;contact 2:74458886-74473141_2:73818305-73828099 distance:642811;contact 2:74455568-74458885_2:73834419-73843600 distance:618217;contact 2:74455568-74458885_2:73833547-73834418 distance:623244;contact 2:74458886-74473141_2:73833547-73834418 distance:632031
chr2:73831092-73831243	2	73831093	73831243	ENSG00000284308	protein_coding	ENST00000640868	74416583	585415.000000	contact 2:74420616-74432839_2:73834419-73843600 distance:587718;contact 2:74420616-74432839_2:73833547-73834418 distance:592745
chr2:73833092-73833243	2	73833093	73833243	ENSG00000005448	protein_coding	ENST00000861019	74421725	588557.000000	contact 2:74420616-74432839_2:73834419-73843600 distance:587718;contact 2:74420616-74432839_2:73833547-73834418 distance:592745
chr2:73833092-73833243	2	73833093	73833243	ENSG00000065911	protein_coding	ENST00000394053	74198615	365447.000000	contact 2:74197017-74200373_2:73818305-73828099 distance:375493;contact 2:74197017-74200373_2:73834419-73843600 distance:359686;contact 2:74197017-74200373_2:73833547-73834418 distance:364713
chr2:73833092-73833243	2	73833093	73833243	ENSG00000114956	protein_coding	ENST00000893377	73926794	93626.000000	contact 2:73925559-73932848_2:73834419-73843600 distance:90194;contact 2:73925559-73932848_2:73833547-73834418 distance:95221
chr2:73833092-73833243	2	73833093	73833243	ENSG00000114978	protein_coding	ENST00000396049	74178879	345711.000000	contact 2:74178212-74180146_2:73818305-73828099 distance:355977;contact 2:74178212-74180146_2:73834419-73843600 distance:340170;contact 2:74178212-74180146_2:73833547-73834418 distance:345197
chr2:73833092-73833243	2	73833093	73833243	ENSG00000114993	protein_coding	ENST00000305557	74440583	607415.000000	contact 2:74435623-74444406_2:73834419-73843600 distance:601005;contact 2:74435623-74444406_2:73833547-73834418 distance:606032
chr2:73833092-73833243	2	73833093	73833243	ENSG00000115274	protein_coding	ENST00000233331	74455087	621919.000000	contact 2:74452259-74455567_2:73818305-73828099 distance:630711;contact 2:74455568-74458885_2:73818305-73828099 distance:634024;contact 2:74455568-74458885_2:73834419-73843600 distance:618217;contact 2:74455568-74458885_2:73833547-73834418 distance:623244
chr2:73833092-73833243	2	73833093	73833243	ENSG00000115275	protein_coding	ENST00000448666	74465382	632214.000000	contact 2:74458886-74473141_2:73818305-73828099 distance:642811;contact 2:74458886-74473141_2:73833547-73834418 distance:632031
chr2:73833092-73833243	2	73833093	73833243	ENSG00000115289	protein_coding	ENST00000877061	74508361	675193.000000	contact 2:74503829-74509640_2:73818305-73828099 distance:683532
chr2:73833092-73833243	2	73833093	73833243	ENSG00000115297	protein_coding	ENST00000233638	74514450	681282.000000	contact 2:74510429-74516985_2:73833547-73834418 distance:679725
chr2:73833092-73833243	2	73833093	73833243	ENSG00000115307	protein_coding	ENST00000890022	74529742	696574.000000	contact 2:74528703-74532354_2:73818305-73828099 distance:707326;contact 2:74528703-74532354_2:73833547-73834418 distance:696546
chr2:73833092-73833243	2	73833093	73833243	ENSG00000115317	protein_coding	ENST00000258080	74529933	696765.000000	contact 2:74528703-74532354_2:73818305-73828099 distance:707326;contact 2:74528703-74532354_2:73833547-73834418 distance:696546
chr2:73833092-73833243	2	73833093	73833243	ENSG00000115318	protein_coding	ENST00000946469	74553958	720790.000000	contact 2:74555615-74558436_2:73834419-73843600 distance:718016;contact 2:74548057-74550377_2:73833547-73834418 distance:715235
chr2:73833092-73833243	2	73833093	73833243	ENSG00000115325	protein_coding	ENST00000854201	74554163	720995.000000	contact 2:74555615-74558436_2:73834419-73843600 distance:718016;contact 2:74548057-74550377_2:73833547-73834418 distance:715235
chr2:73833092-73833243	2	73833093	73833243	ENSG00000144045	protein_coding	ENST00000930920	74526396	693228.000000	contact 2:74517763-74527876_2:73818305-73828099 distance:699617;contact 2:74517763-74527876_2:73833547-73834418 distance:688837
chr2:73833092-73833243	2	73833093	73833243	ENSG00000163017	protein_coding	ENST00000958372	73900217	67049.000000	contact 2:73890853-73894729_2:73834419-73843600 distance:53782
chr2:73833092-73833243	2	73833093	73833243	ENSG00000163170	protein_coding	ENST00000940098	74147960	314792.000000	contact 2:74139320-74150761_2:73818305-73828099 distance:321838;contact 2:74139320-74150761_2:73834419-73843600 distance:306031;contact 2:74139320-74150761_2:73833547-73834418 distance:311058
chr2:73833092-73833243	2	73833093	73833243	ENSG00000179528	protein_coding	ENST00000460508	74503316	670148.000000	contact 2:74503829-74509640_2:73818305-73828099 distance:683532
chr2:73833092-73833243	2	73833093	73833243	ENSG00000187605	protein_coding	ENST00000409262	73984910	151742.000000	contact 2:73979798-73988286_2:73818305-73828099 distance:160840;contact 2:73994308-74007169_2:73818305-73828099 distance:177536;contact 2:73979798-73988286_2:73834419-73843600 distance:145033;contact 2:73994308-74007169_2:73834419-73843600 distance:161729;contact 2:73979798-73988286_2:73833547-73834418 distance:150060;contact 2:73994308-74007169_2:73833547-73834418 distance:166756
chr2:73833092-73833243	2	73833093	73833243	ENSG00000188687	protein_coding	ENST00000394019	74343416	510248.000000	contact 2:74342814-74344887_2:73818305-73828099 distance:520648;contact 2:74342814-74344887_2:73834419-73843600 distance:504841;contact 2:74342814-74344887_2:73833547-73834418 distance:509868
chr2:73833092-73833243	2	73833093	73833243	ENSG00000204822	protein_coding	ENST00000258105	74472680	639512.000000	contact 2:74458886-74473141_2:73818305-73828099 distance:642811;contact 2:74473142-74474443_2:73818305-73828099 distance:650590;contact 2:74458886-74473141_2:73833547-73834418 distance:632031
chr2:73833092-73833243	2	73833093	73833243	ENSG00000204843	protein_coding	ENST00000361874	74380355	547187.000000	contact 2:74386594-74395303_2:73818305-73828099 distance:567746;contact 2:74386594-74395303_2:73834419-73843600 distance:551939;contact 2:74386594-74395303_2:73833547-73834418 distance:556966
chr2:73833092-73833243	2	73833093	73833243	ENSG00000239779	protein_coding	ENST00000926553	74458433	625265.000000	contact 2:74455568-74458885_2:73818305-73828099 distance:634024;contact 2:74458886-74473141_2:73818305-73828099 distance:642811;contact 2:74455568-74458885_2:73834419-73843600 distance:618217;contact 2:74455568-74458885_2:73833547-73834418 distance:623244;contact 2:74458886-74473141_2:73833547-73834418 distance:632031
chr2:73833092-73833243	2	73833093	73833243	ENSG00000284308	protein_coding	ENST00000640868	74416583	583415.000000	contact 2:74420616-74432839_2:73834419-73843600 distance:587718;contact 2:74420616-74432839_2:73833547-73834418 distance:592745
chr2:73836712-73836863	2	73836713	73836863	ENSG00000005448	protein_coding	ENST00000861019	74421725	584937.000000	contact 2:74420616-74432839_2:73833547-73834418 distance:592745;contact 2:74420616-74432839_2:73834419-73843600 distance:587718
chr2:73836712-73836863	2	73836713	73836863	ENSG00000065911	protein_coding	ENST00000394053	74198615	361827.000000	contact 2:74197017-74200373_2:73833547-73834418 distance:364713;contact 2:74197017-74200373_2:73834419-73843600 distance:359686
chr2:73836712-73836863	2	73836713	73836863	ENSG00000114956	protein_coding	ENST00000893377	73926794	90006.000000	contact 2:73925559-73932848_2:73833547-73834418 distance:95221;contact 2:73925559-73932848_2:73834419-73843600 distance:90194
chr2:73836712-73836863	2	73836713	73836863	ENSG00000114978	protein_coding	ENST00000396049	74178879	342091.000000	contact 2:74178212-74180146_2:73833547-73834418 distance:345197;contact 2:74178212-74180146_2:73834419-73843600 distance:340170
chr2:73836712-73836863	2	73836713	73836863	ENSG00000114993	protein_coding	ENST00000305557	74440583	603795.000000	contact 2:74435623-74444406_2:73833547-73834418 distance:606032;contact 2:74435623-74444406_2:73834419-73843600 distance:601005
chr2:73836712-73836863	2	73836713	73836863	ENSG00000115274	protein_coding	ENST00000233331	74455087	618299.000000	contact 2:74455568-74458885_2:73833547-73834418 distance:623244;contact 2:74455568-74458885_2:73834419-73843600 distance:618217
chr2:73836712-73836863	2	73836713	73836863	ENSG00000115275	protein_coding	ENST00000448666	74465382	628594.000000	contact 2:74458886-74473141_2:73833547-73834418 distance:632031
chr2:73836712-73836863	2	73836713	73836863	ENSG00000115297	protein_coding	ENST00000233638	74514450	677662.000000	contact 2:74510429-74516985_2:73833547-73834418 distance:679725
chr2:73836712-73836863	2	73836713	73836863	ENSG00000115307	protein_coding	ENST00000890022	74529742	692954.000000	contact 2:74528703-74532354_2:73833547-73834418 distance:696546
chr2:73836712-73836863	2	73836713	73836863	ENSG00000115317	protein_coding	ENST00000258080	74529933	693145.000000	contact 2:74528703-74532354_2:73833547-73834418 distance:696546
chr2:73836712-73836863	2	73836713	73836863	ENSG00000115318	protein_coding	ENST00000946469	74553958	717170.000000	contact 2:74548057-74550377_2:73833547-73834418 distance:715235;contact 2:74555615-74558436_2:73834419-73843600 distance:718016
chr2:73836712-73836863	2	73836713	73836863	ENSG00000115325	protein_coding	ENST00000854201	74554163	717375.000000	contact 2:74548057-74550377_2:73833547-73834418 distance:715235;contact 2:74555615-74558436_2:73834419-73843600 distance:718016
chr2:73836712-73836863	2	73836713	73836863	ENSG00000144045	protein_coding	ENST00000930920	74526396	689608.000000	contact 2:74517763-74527876_2:73833547-73834418 distance:688837
chr2:73836712-73836863	2	73836713	73836863	ENSG00000163017	protein_coding	ENST00000958372	73900217	63429.000000	contact 2:73890853-73894729_2:73834419-73843600 distance:53782
chr2:73836712-73836863	2	73836713	73836863	ENSG00000163170	protein_coding	ENST00000940098	74147960	311172.000000	contact 2:74139320-74150761_2:73833547-73834418 distance:311058;contact 2:74139320-74150761_2:73834419-73843600 distance:306031
chr2:73836712-73836863	2	73836713	73836863	ENSG00000187605	protein_coding	ENST00000409262	73984910	148122.000000	contact 2:73979798-73988286_2:73833547-73834418 distance:150060;contact 2:73994308-74007169_2:73833547-73834418 distance:166756;contact 2:73979798-73988286_2:73834419-73843600 distance:145033;contact 2:73994308-74007169_2:73834419-73843600 distance:161729
chr2:73836712-73836863	2	73836713	73836863	ENSG00000188687	protein_coding	ENST00000394019	74343416	506628.000000	contact 2:74342814-74344887_2:73833547-73834418 distance:509868;contact 2:74342814-74344887_2:73834419-73843600 distance:504841
chr2:73836712-73836863	2	73836713	73836863	ENSG00000204822	protein_coding	ENST00000258105	74472680	635892.000000	contact 2:74458886-74473141_2:73833547-73834418 distance:632031
chr2:73836712-73836863	2	73836713	73836863	ENSG00000204843	protein_coding	ENST00000361874	74380355	543567.000000	contact 2:74386594-74395303_2:73833547-73834418 distance:556966;contact 2:74386594-74395303_2:73834419-73843600 distance:551939
chr2:73836712-73836863	2	73836713	73836863	ENSG00000239779	protein_coding	ENST00000926553	74458433	621645.000000	contact 2:74455568-74458885_2:73833547-73834418 distance:623244;contact 2:74458886-74473141_2:73833547-73834418 distance:632031;contact 2:74455568-74458885_2:73834419-73843600 distance:618217
chr2:73836712-73836863	2	73836713	73836863	ENSG00000284308	protein_coding	ENST00000640868	74416583	579795.000000	contact 2:74420616-74432839_2:73833547-73834418 distance:592745;contact 2:74420616-74432839_2:73834419-73843600 distance:587718
chr2:73839012-73839163	2	73839013	73839163	ENSG00000005448	protein_coding	ENST00000861019	74421725	582637.000000	contact 2:74420616-74432839_2:73833547-73834418 distance:592745;contact 2:74420616-74432839_2:73843601-73844921 distance:582466;contact 2:74420616-74432839_2:73834419-73843600 distance:587718
chr2:73839012-73839163	2	73839013	73839163	ENSG00000065911	protein_coding	ENST00000394053	74198615	359527.000000	contact 2:74197017-74200373_2:73833547-73834418 distance:364713;contact 2:74197017-74200373_2:73843601-73844921 distance:354434;contact 2:74197017-74200373_2:73834419-73843600 distance:359686
chr2:73839012-73839163	2	73839013	73839163	ENSG00000114956	protein_coding	ENST00000893377	73926794	87706.000000	contact 2:73925559-73932848_2:73833547-73834418 distance:95221;contact 2:73925559-73932848_2:73834419-73843600 distance:90194
chr2:73839012-73839163	2	73839013	73839163	ENSG00000114978	protein_coding	ENST00000396049	74178879	339791.000000	contact 2:74178212-74180146_2:73833547-73834418 distance:345197;contact 2:74178212-74180146_2:73843601-73844921 distance:334918;contact 2:74178212-74180146_2:73834419-73843600 distance:340170
chr2:73839012-73839163	2	73839013	73839163	ENSG00000114993	protein_coding	ENST00000305557	74440583	601495.000000	contact 2:74435623-74444406_2:73833547-73834418 distance:606032;contact 2:74435623-74444406_2:73834419-73843600 distance:601005
chr2:73839012-73839163	2	73839013	73839163	ENSG00000115274	protein_coding	ENST00000233331	74455087	615999.000000	contact 2:74455568-74458885_2:73833547-73834418 distance:623244;contact 2:74455568-74458885_2:73834419-73843600 distance:618217
chr2:73839012-73839163	2	73839013	73839163	ENSG00000115275	protein_coding	ENST00000448666	74465382	626294.000000	contact 2:74458886-74473141_2:73833547-73834418 distance:632031
chr2:73839012-73839163	2	73839013	73839163	ENSG00000115297	protein_coding	ENST00000233638	74514450	675362.000000	contact 2:74510429-74516985_2:73833547-73834418 distance:679725
chr2:73839012-73839163	2	73839013	73839163	ENSG00000115307	protein_coding	ENST00000890022	74529742	690654.000000	contact 2:74528703-74532354_2:73833547-73834418 distance:696546
chr2:73839012-73839163	2	73839013	73839163	ENSG00000115317	protein_coding	ENST00000258080	74529933	690845.000000	contact 2:74528703-74532354_2:73833547-73834418 distance:696546
chr2:73839012-73839163	2	73839013	73839163	ENSG00000115318	protein_coding	ENST00000946469	74553958	714870.000000	contact 2:74548057-74550377_2:73833547-73834418 distance:715235;contact 2:74555615-74558436_2:73834419-73843600 distance:718016
chr2:73839012-73839163	2	73839013	73839163	ENSG00000115325	protein_coding	ENST00000854201	74554163	715075.000000	contact 2:74548057-74550377_2:73833547-73834418 distance:715235;contact 2:74555615-74558436_2:73834419-73843600 distance:718016
chr2:73839012-73839163	2	73839013	73839163	ENSG00000144045	protein_coding	ENST00000930920	74526396	687308.000000	contact 2:74517763-74527876_2:73833547-73834418 distance:688837
chr2:73839012-73839163	2	73839013	73839163	ENSG00000163017	protein_coding	ENST00000958372	73900217	61129.000000	contact 2:73890853-73894729_2:73834419-73843600 distance:53782
chr2:73839012-73839163	2	73839013	73839163	ENSG00000163170	protein_coding	ENST00000940098	74147960	308872.000000	contact 2:74139320-74150761_2:73833547-73834418 distance:311058;contact 2:74139320-74150761_2:73843601-73844921 distance:300779;contact 2:74139320-74150761_2:73834419-73843600 distance:306031
chr2:73839012-73839163	2	73839013	73839163	ENSG00000187605	protein_coding	ENST00000409262	73984910	145822.000000	contact 2:73979798-73988286_2:73833547-73834418 distance:150060;contact 2:73994308-74007169_2:73833547-73834418 distance:166756;contact 2:73994308-74007169_2:73843601-73844921 distance:156477;contact 2:73979798-73988286_2:73834419-73843600 distance:145033;contact 2:73994308-74007169_2:73834419-73843600 distance:161729
chr2:73839012-73839163	2	73839013	73839163	ENSG00000188687	protein_coding	ENST00000394019	74343416	504328.000000	contact 2:74342814-74344887_2:73833547-73834418 distance:509868;contact 2:74342814-74344887_2:73843601-73844921 distance:499589;contact 2:74342814-74344887_2:73834419-73843600 distance:504841
chr2:73839012-73839163	2	73839013	73839163	ENSG00000204822	protein_coding	ENST00000258105	74472680	633592.000000	contact 2:74458886-74473141_2:73833547-73834418 distance:632031
chr2:73839012-73839163	2	73839013	73839163	ENSG00000204843	protein_coding	ENST00000361874	74380355	541267.000000	contact 2:74386594-74395303_2:73833547-73834418 distance:556966;contact 2:74386594-74395303_2:73843601-73844921 distance:546687;contact 2:74386594-74395303_2:73834419-73843600 distance:551939
chr2:73839012-73839163	2	73839013	73839163	ENSG00000239779	protein_coding	ENST00000926553	74458433	619345.000000	contact 2:74455568-74458885_2:73833547-73834418 distance:623244;contact 2:74458886-74473141_2:73833547-73834418 distance:632031;contact 2:74455568-74458885_2:73834419-73843600 distance:618217
chr2:73839012-73839163	2	73839013	73839163	ENSG00000284308	protein_coding	ENST00000640868	74416583	577495.000000	contact 2:74420616-74432839_2:73833547-73834418 distance:592745;contact 2:74420616-74432839_2:73843601-73844921 distance:582466;contact 2:74420616-74432839_2:73834419-73843600 distance:587718
chr2:73839252-73839403	2	73839253	73839403	ENSG00000005448	protein_coding	ENST00000861019	74421725	582397.000000	contact 2:74420616-74432839_2:73833547-73834418 distance:592745;contact 2:74420616-74432839_2:73843601-73844921 distance:582466;contact 2:74420616-74432839_2:73834419-73843600 distance:587718
chr2:73839252-73839403	2	73839253	73839403	ENSG00000065911	protein_coding	ENST00000394053	74198615	359287.000000	contact 2:74197017-74200373_2:73833547-73834418 distance:364713;contact 2:74197017-74200373_2:73843601-73844921 distance:354434;contact 2:74197017-74200373_2:73834419-73843600 distance:359686
chr2:73839252-73839403	2	73839253	73839403	ENSG00000114956	protein_coding	ENST00000893377	73926794	87466.000000	contact 2:73925559-73932848_2:73833547-73834418 distance:95221;contact 2:73925559-73932848_2:73834419-73843600 distance:90194
chr2:73839252-73839403	2	73839253	73839403	ENSG00000114978	protein_coding	ENST00000396049	74178879	339551.000000	contact 2:74178212-74180146_2:73833547-73834418 distance:345197;contact 2:74178212-74180146_2:73843601-73844921 distance:334918;contact 2:74178212-74180146_2:73834419-73843600 distance:340170
chr2:73839252-73839403	2	73839253	73839403	ENSG00000114993	protein_coding	ENST00000305557	74440583	601255.000000	contact 2:74435623-74444406_2:73833547-73834418 distance:606032;contact 2:74435623-74444406_2:73834419-73843600 distance:601005
chr2:73839252-73839403	2	73839253	73839403	ENSG00000115274	protein_coding	ENST00000233331	74455087	615759.000000	contact 2:74455568-74458885_2:73833547-73834418 distance:623244;contact 2:74455568-74458885_2:73834419-73843600 distance:618217
chr2:73839252-73839403	2	73839253	73839403	ENSG00000115275	protein_coding	ENST00000448666	74465382	626054.000000	contact 2:74458886-74473141_2:73833547-73834418 distance:632031
chr2:73839252-73839403	2	73839253	73839403	ENSG00000115297	protein_coding	ENST00000233638	74514450	675122.000000	contact 2:74510429-74516985_2:73833547-73834418 distance:679725
chr2:73839252-73839403	2	73839253	73839403	ENSG00000115307	protein_coding	ENST00000890022	74529742	690414.000000	contact 2:74528703-74532354_2:73833547-73834418 distance:696546
chr2:73839252-73839403	2	73839253	73839403	ENSG00000115317	protein_coding	ENST00000258080	74529933	690605.000000	contact 2:74528703-74532354_2:73833547-73834418 distance:696546
chr2:73839252-73839403	2	73839253	73839403	ENSG00000115318	protein_coding	ENST00000946469	74553958	714630.000000	contact 2:74548057-74550377_2:73833547-73834418 distance:715235;contact 2:74555615-74558436_2:73834419-73843600 distance:718016
chr2:73839252-73839403	2	73839253	73839403	ENSG00000115325	protein_coding	ENST00000854201	74554163	714835.000000	contact 2:74548057-74550377_2:73833547-73834418 distance:715235;contact 2:74555615-74558436_2:73834419-73843600 distance:718016
chr2:73839252-73839403	2	73839253	73839403	ENSG00000144045	protein_coding	ENST00000930920	74526396	687068.000000	contact 2:74517763-74527876_2:73833547-73834418 distance:688837
chr2:73839252-73839403	2	73839253	73839403	ENSG00000163017	protein_coding	ENST00000958372	73900217	60889.000000	contact 2:73890853-73894729_2:73834419-73843600 distance:53782
chr2:73839252-73839403	2	73839253	73839403	ENSG00000163170	protein_coding	ENST00000940098	74147960	308632.000000	contact 2:74139320-74150761_2:73833547-73834418 distance:311058;contact 2:74139320-74150761_2:73843601-73844921 distance:300779;contact 2:74139320-74150761_2:73834419-73843600 distance:306031
chr2:73839252-73839403	2	73839253	73839403	ENSG00000187605	protein_coding	ENST00000409262	73984910	145582.000000	contact 2:73979798-73988286_2:73833547-73834418 distance:150060;contact 2:73994308-74007169_2:73833547-73834418 distance:166756;contact 2:73994308-74007169_2:73843601-73844921 distance:156477;contact 2:73979798-73988286_2:73834419-73843600 distance:145033;contact 2:73994308-74007169_2:73834419-73843600 distance:161729
chr2:73839252-73839403	2	73839253	73839403	ENSG00000188687	protein_coding	ENST00000394019	74343416	504088.000000	contact 2:74342814-74344887_2:73833547-73834418 distance:509868;contact 2:74342814-74344887_2:73843601-73844921 distance:499589;contact 2:74342814-74344887_2:73834419-73843600 distance:504841
chr2:73839252-73839403	2	73839253	73839403	ENSG00000204822	protein_coding	ENST00000258105	74472680	633352.000000	contact 2:74458886-74473141_2:73833547-73834418 distance:632031
chr2:73839252-73839403	2	73839253	73839403	ENSG00000204843	protein_coding	ENST00000361874	74380355	541027.000000	contact 2:74386594-74395303_2:73833547-73834418 distance:556966;contact 2:74386594-74395303_2:73843601-73844921 distance:546687;contact 2:74386594-74395303_2:73834419-73843600 distance:551939
chr2:73839252-73839403	2	73839253	73839403	ENSG00000239779	protein_coding	ENST00000926553	74458433	619105.000000	contact 2:74455568-74458885_2:73833547-73834418 distance:623244;contact 2:74458886-74473141_2:73833547-73834418 distance:632031;contact 2:74455568-74458885_2:73834419-73843600 distance:618217
chr2:73839252-73839403	2	73839253	73839403	ENSG00000284308	protein_coding	ENST00000640868	74416583	577255.000000	contact 2:74420616-74432839_2:73833547-73834418 distance:592745;contact 2:74420616-74432839_2:73843601-73844921 distance:582466;contact 2:74420616-74432839_2:73834419-73843600 distance:587718
chr2:73839832-73839983	2	73839833	73839983	ENSG00000005448	protein_coding	ENST00000861019	74421725	581817.000000	contact 2:74420616-74432839_2:73834419-73843600 distance:587718;contact 2:74420616-74432839_2:73843601-73844921 distance:582466
chr2:73839832-73839983	2	73839833	73839983	ENSG00000065911	protein_coding	ENST00000394053	74198615	358707.000000	contact 2:74197017-74200373_2:73834419-73843600 distance:359686;contact 2:74197017-74200373_2:73844922-73846151 distance:353159;contact 2:74197017-74200373_2:73843601-73844921 distance:354434
chr2:73839832-73839983	2	73839833	73839983	ENSG00000114956	protein_coding	ENST00000893377	73926794	86886.000000	contact 2:73925559-73932848_2:73834419-73843600 distance:90194
chr2:73839832-73839983	2	73839833	73839983	ENSG00000114978	protein_coding	ENST00000396049	74178879	338971.000000	contact 2:74178212-74180146_2:73834419-73843600 distance:340170;contact 2:74178212-74180146_2:73844922-73846151 distance:333643;contact 2:74178212-74180146_2:73843601-73844921 distance:334918
chr2:73839832-73839983	2	73839833	73839983	ENSG00000114993	protein_coding	ENST00000305557	74440583	600675.000000	contact 2:74435623-74444406_2:73834419-73843600 distance:601005
chr2:73839832-73839983	2	73839833	73839983	ENSG00000115274	protein_coding	ENST00000233331	74455087	615179.000000	contact 2:74455568-74458885_2:73834419-73843600 distance:618217
chr2:73839832-73839983	2	73839833	73839983	ENSG00000115318	protein_coding	ENST00000946469	74553958	714050.000000	contact 2:74555615-74558436_2:73834419-73843600 distance:718016
chr2:73839832-73839983	2	73839833	73839983	ENSG00000115325	protein_coding	ENST00000854201	74554163	714255.000000	contact 2:74555615-74558436_2:73834419-73843600 distance:718016
chr2:73839832-73839983	2	73839833	73839983	ENSG00000163017	protein_coding	ENST00000958372	73900217	60309.000000	contact 2:73890853-73894729_2:73834419-73843600 distance:53782
chr2:73839832-73839983	2	73839833	73839983	ENSG00000163170	protein_coding	ENST00000940098	74147960	308052.000000	contact 2:74139320-74150761_2:73834419-73843600 distance:306031;contact 2:74139320-74150761_2:73844922-73846151 distance:299504;contact 2:74139320-74150761_2:73843601-73844921 distance:300779
chr2:73839832-73839983	2	73839833	73839983	ENSG00000187605	protein_coding	ENST00000409262	73984910	145002.000000	contact 2:73979798-73988286_2:73834419-73843600 distance:145033;contact 2:73994308-74007169_2:73834419-73843600 distance:161729;contact 2:73994308-74007169_2:73844922-73846151 distance:155202;contact 2:73994308-74007169_2:73843601-73844921 distance:156477
chr2:73839832-73839983	2	73839833	73839983	ENSG00000188687	protein_coding	ENST00000394019	74343416	503508.000000	contact 2:74342814-74344887_2:73834419-73843600 distance:504841;contact 2:74342814-74344887_2:73844922-73846151 distance:498314;contact 2:74342814-74344887_2:73843601-73844921 distance:499589
chr2:73839832-73839983	2	73839833	73839983	ENSG00000204843	protein_coding	ENST00000361874	74380355	540447.000000	contact 2:74386594-74395303_2:73834419-73843600 distance:551939;contact 2:74386594-74395303_2:73844922-73846151 distance:545412;contact 2:74386594-74395303_2:73843601-73844921 distance:546687
chr2:73839832-73839983	2	73839833	73839983	ENSG00000239779	protein_coding	ENST00000926553	74458433	618525.000000	contact 2:74455568-74458885_2:73834419-73843600 distance:618217
chr2:73839832-73839983	2	73839833	73839983	ENSG00000284308	protein_coding	ENST00000640868	74416583	576675.000000	contact 2:74420616-74432839_2:73834419-73843600 distance:587718;contact 2:74420616-74432839_2:73843601-73844921 distance:582466
chr2:73851392-73851543	2	73851393	73851543	ENSG00000065911	protein_coding	ENST00000394053	74198615	347147.000000	contact 2:74197017-74200373_2:73846152-73847853 distance:351693;contact 2:74197017-74200373_2:73847854-73862325 distance:343606
chr2:73851392-73851543	2	73851393	73851543	ENSG00000114956	protein_coding	ENST00000893377	73926794	75326.000000	contact 2:73925559-73932848_2:73846152-73847853 distance:82201
chr2:73851392-73851543	2	73851393	73851543	ENSG00000114978	protein_coding	ENST00000396049	74178879	327411.000000	contact 2:74178212-74180146_2:73846152-73847853 distance:332177;contact 2:74178212-74180146_2:73847854-73862325 distance:324090
chr2:73851392-73851543	2	73851393	73851543	ENSG00000114993	protein_coding	ENST00000305557	74440583	589115.000000	contact 2:74435623-74444406_2:73846152-73847853 distance:593012
chr2:73851392-73851543	2	73851393	73851543	ENSG00000163170	protein_coding	ENST00000940098	74147960	296492.000000	contact 2:74139320-74150761_2:73846152-73847853 distance:298038;contact 2:74139320-74150761_2:73847854-73862325 distance:289951
chr2:73851392-73851543	2	73851393	73851543	ENSG00000187605	protein_coding	ENST00000409262	73984910	133442.000000	contact 2:73994308-74007169_2:73846152-73847853 distance:153736;contact 2:73994308-74007169_2:73847854-73862325 distance:145649
chr2:73851392-73851543	2	73851393	73851543	ENSG00000188687	protein_coding	ENST00000394019	74343416	491948.000000	contact 2:74342814-74344887_2:73846152-73847853 distance:496848;contact 2:74342814-74344887_2:73847854-73862325 distance:488761
chr2:73851392-73851543	2	73851393	73851543	ENSG00000204843	protein_coding	ENST00000361874	74380355	528887.000000	contact 2:74386594-74395303_2:73846152-73847853 distance:543946;contact 2:74386594-74395303_2:73847854-73862325 distance:535859
chr2:73852152-73852303	2	73852153	73852303	ENSG00000065911	protein_coding	ENST00000394053	74198615	346387.000000	contact 2:74197017-74200373_2:73846152-73847853 distance:351693;contact 2:74197017-74200373_2:73847854-73862325 distance:343606
chr2:73852152-73852303	2	73852153	73852303	ENSG00000114956	protein_coding	ENST00000893377	73926794	74566.000000	contact 2:73925559-73932848_2:73846152-73847853 distance:82201
chr2:73852152-73852303	2	73852153	73852303	ENSG00000114978	protein_coding	ENST00000396049	74178879	326651.000000	contact 2:74178212-74180146_2:73846152-73847853 distance:332177;contact 2:74178212-74180146_2:73847854-73862325 distance:324090
chr2:73852152-73852303	2	73852153	73852303	ENSG00000114993	protein_coding	ENST00000305557	74440583	588355.000000	contact 2:74435623-74444406_2:73846152-73847853 distance:593012
chr2:73852152-73852303	2	73852153	73852303	ENSG00000163170	protein_coding	ENST00000940098	74147960	295732.000000	contact 2:74139320-74150761_2:73846152-73847853 distance:298038;contact 2:74139320-74150761_2:73847854-73862325 distance:289951
chr2:73852152-73852303	2	73852153	73852303	ENSG00000187605	protein_coding	ENST00000409262	73984910	132682.000000	contact 2:73994308-74007169_2:73846152-73847853 distance:153736;contact 2:73994308-74007169_2:73847854-73862325 distance:145649
chr2:73852152-73852303	2	73852153	73852303	ENSG00000188687	protein_coding	ENST00000394019	74343416	491188.000000	contact 2:74342814-74344887_2:73846152-73847853 distance:496848;contact 2:74342814-74344887_2:73847854-73862325 distance:488761
chr2:73852152-73852303	2	73852153	73852303	ENSG00000204843	protein_coding	ENST00000361874	74380355	528127.000000	contact 2:74386594-74395303_2:73846152-73847853 distance:543946;contact 2:74386594-74395303_2:73847854-73862325 distance:535859
chr2:73852392-73852543	2	73852393	73852543	ENSG00000065911	protein_coding	ENST00000394053	74198615	346147.000000	contact 2:74197017-74200373_2:73846152-73847853 distance:351693;contact 2:74197017-74200373_2:73847854-73862325 distance:343606
chr2:73852392-73852543	2	73852393	73852543	ENSG00000114956	protein_coding	ENST00000893377	73926794	74326.000000	contact 2:73925559-73932848_2:73846152-73847853 distance:82201
chr2:73852392-73852543	2	73852393	73852543	ENSG00000114978	protein_coding	ENST00000396049	74178879	326411.000000	contact 2:74178212-74180146_2:73846152-73847853 distance:332177;contact 2:74178212-74180146_2:73847854-73862325 distance:324090
chr2:73852392-73852543	2	73852393	73852543	ENSG00000114993	protein_coding	ENST00000305557	74440583	588115.000000	contact 2:74435623-74444406_2:73846152-73847853 distance:593012
chr2:73852392-73852543	2	73852393	73852543	ENSG00000163170	protein_coding	ENST00000940098	74147960	295492.000000	contact 2:74139320-74150761_2:73846152-73847853 distance:298038;contact 2:74139320-74150761_2:73847854-73862325 distance:289951
chr2:73852392-73852543	2	73852393	73852543	ENSG00000187605	protein_coding	ENST00000409262	73984910	132442.000000	contact 2:73994308-74007169_2:73846152-73847853 distance:153736;contact 2:73994308-74007169_2:73847854-73862325 distance:145649
chr2:73852392-73852543	2	73852393	73852543	ENSG00000188687	protein_coding	ENST00000394019	74343416	490948.000000	contact 2:74342814-74344887_2:73846152-73847853 distance:496848;contact 2:74342814-74344887_2:73847854-73862325 distance:488761
chr2:73852392-73852543	2	73852393	73852543	ENSG00000204843	protein_coding	ENST00000361874	74380355	527887.000000	contact 2:74386594-74395303_2:73846152-73847853 distance:543946;contact 2:74386594-74395303_2:73847854-73862325 distance:535859
chr2:73856292-73856443	2	73856293	73856443	ENSG00000065911	protein_coding	ENST00000394053	74198615	342247.000000	contact 2:74197017-74200373_2:73847854-73862325 distance:343606
chr2:73856292-73856443	2	73856293	73856443	ENSG00000114978	protein_coding	ENST00000396049	74178879	322511.000000	contact 2:74178212-74180146_2:73847854-73862325 distance:324090
chr2:73856292-73856443	2	73856293	73856443	ENSG00000163170	protein_coding	ENST00000940098	74147960	291592.000000	contact 2:74139320-74150761_2:73847854-73862325 distance:289951
chr2:73856292-73856443	2	73856293	73856443	ENSG00000187605	protein_coding	ENST00000409262	73984910	128542.000000	contact 2:73994308-74007169_2:73847854-73862325 distance:145649
chr2:73856292-73856443	2	73856293	73856443	ENSG00000188687	protein_coding	ENST00000394019	74343416	487048.000000	contact 2:74342814-74344887_2:73847854-73862325 distance:488761
chr2:73856292-73856443	2	73856293	73856443	ENSG00000204843	protein_coding	ENST00000361874	74380355	523987.000000	contact 2:74386594-74395303_2:73847854-73862325 distance:535859
chr2:73859832-73859983	2	73859833	73859983	ENSG00000005448	protein_coding	ENST00000861019	74421725	561817.000000	contact 2:74420616-74432839_2:73864959-73865214 distance:561641
chr2:73859832-73859983	2	73859833	73859983	ENSG00000065911	protein_coding	ENST00000394053	74198615	338707.000000	contact 2:74197017-74200373_2:73847854-73862325 distance:343606;contact 2:74197017-74200373_2:73864959-73865214 distance:333609;contact 2:74197017-74200373_2:73863901-73864958 distance:334266;contact 2:74197017-74200373_2:73862338-73863900 distance:335576
chr2:73859832-73859983	2	73859833	73859983	ENSG00000114956	protein_coding	ENST00000893377	73926794	66886.000000	contact 2:73925559-73932848_2:73864959-73865214 distance:64117;contact 2:73925559-73932848_2:73862338-73863900 distance:66084
chr2:73859832-73859983	2	73859833	73859983	ENSG00000114978	protein_coding	ENST00000396049	74178879	318971.000000	contact 2:74178212-74180146_2:73847854-73862325 distance:324090;contact 2:74178212-74180146_2:73864959-73865214 distance:314093;contact 2:74178212-74180146_2:73863901-73864958 distance:314750;contact 2:74178212-74180146_2:73862338-73863900 distance:316060
chr2:73859832-73859983	2	73859833	73859983	ENSG00000114993	protein_coding	ENST00000305557	74440583	580675.000000	contact 2:74435623-74444406_2:73864959-73865214 distance:574928
chr2:73859832-73859983	2	73859833	73859983	ENSG00000163170	protein_coding	ENST00000940098	74147960	288052.000000	contact 2:74139320-74150761_2:73847854-73862325 distance:289951;contact 2:74139320-74150761_2:73864959-73865214 distance:279954;contact 2:74139320-74150761_2:73863901-73864958 distance:280611;contact 2:74139320-74150761_2:73862338-73863900 distance:281921
chr2:73859832-73859983	2	73859833	73859983	ENSG00000187605	protein_coding	ENST00000409262	73984910	125002.000000	contact 2:73994308-74007169_2:73847854-73862325 distance:145649;contact 2:73979798-73988286_2:73864959-73865214 distance:118956;contact 2:73994308-74007169_2:73864959-73865214 distance:135652;contact 2:73994308-74007169_2:73863901-73864958 distance:136309;contact 2:73979798-73988286_2:73862338-73863900 distance:120923;contact 2:73994308-74007169_2:73862338-73863900 distance:137619
chr2:73859832-73859983	2	73859833	73859983	ENSG00000188687	protein_coding	ENST00000394019	74343416	483508.000000	contact 2:74342814-74344887_2:73847854-73862325 distance:488761;contact 2:74342814-74344887_2:73864959-73865214 distance:478764;contact 2:74342814-74344887_2:73863901-73864958 distance:479421;contact 2:74342814-74344887_2:73862338-73863900 distance:480731
chr2:73859832-73859983	2	73859833	73859983	ENSG00000204843	protein_coding	ENST00000361874	74380355	520447.000000	contact 2:74386594-74395303_2:73847854-73862325 distance:535859;contact 2:74386594-74395303_2:73864959-73865214 distance:525862;contact 2:74386594-74395303_2:73863901-73864958 distance:526519;contact 2:74386594-74395303_2:73862338-73863900 distance:527829
chr2:73859832-73859983	2	73859833	73859983	ENSG00000284308	protein_coding	ENST00000640868	74416583	556675.000000	contact 2:74420616-74432839_2:73864959-73865214 distance:561641
chr2:73870212-73870363	2	73870213	73870363	ENSG00000005448	protein_coding	ENST00000861019	74421725	551437.000000	contact 2:74420616-74432839_2:73864959-73865214 distance:561641;contact 2:74420616-74432839_2:73868904-73869353 distance:557599
chr2:73870212-73870363	2	73870213	73870363	ENSG00000065911	protein_coding	ENST00000394053	74198615	328327.000000	contact 2:74197017-74200373_2:73864959-73865214 distance:333609;contact 2:74197017-74200373_2:73869354-73875558 distance:326239;contact 2:74197017-74200373_2:73868904-73869353 distance:329567;contact 2:74197017-74200373_2:73865215-73868903 distance:331636
chr2:73870212-73870363	2	73870213	73870363	ENSG00000114956	protein_coding	ENST00000893377	73926794	56506.000000	contact 2:73925559-73932848_2:73864959-73865214 distance:64117;contact 2:73925559-73932848_2:73868904-73869353 distance:60075;contact 2:73925559-73932848_2:73865215-73868903 distance:62144
chr2:73870212-73870363	2	73870213	73870363	ENSG00000114978	protein_coding	ENST00000396049	74178879	308591.000000	contact 2:74178212-74180146_2:73864959-73865214 distance:314093;contact 2:74178212-74180146_2:73869354-73875558 distance:306723;contact 2:74178212-74180146_2:73868904-73869353 distance:310051;contact 2:74178212-74180146_2:73865215-73868903 distance:312120
chr2:73870212-73870363	2	73870213	73870363	ENSG00000114993	protein_coding	ENST00000305557	74440583	570295.000000	contact 2:74435623-74444406_2:73864959-73865214 distance:574928
chr2:73870212-73870363	2	73870213	73870363	ENSG00000115318	protein_coding	ENST00000946469	74553958	683670.000000	contact 2:74548057-74550377_2:73868904-73869353 distance:680089
chr2:73870212-73870363	2	73870213	73870363	ENSG00000115325	protein_coding	ENST00000854201	74554163	683875.000000	contact 2:74548057-74550377_2:73868904-73869353 distance:680089
chr2:73870212-73870363	2	73870213	73870363	ENSG00000163170	protein_coding	ENST00000940098	74147960	277672.000000	contact 2:74139320-74150761_2:73864959-73865214 distance:279954;contact 2:74139320-74150761_2:73869354-73875558 distance:272584;contact 2:74139320-74150761_2:73868904-73869353 distance:275912;contact 2:74139320-74150761_2:73865215-73868903 distance:277981
chr2:73870212-73870363	2	73870213	73870363	ENSG00000187605	protein_coding	ENST00000409262	73984910	114622.000000	contact 2:73979798-73988286_2:73864959-73865214 distance:118956;contact 2:73994308-74007169_2:73864959-73865214 distance:135652;contact 2:73994308-74007169_2:73869354-73875558 distance:128282;contact 2:73994308-74007169_2:73868904-73869353 distance:131610;contact 2:73994308-74007169_2:73865215-73868903 distance:133679
chr2:73870212-73870363	2	73870213	73870363	ENSG00000188687	protein_coding	ENST00000394019	74343416	473128.000000	contact 2:74342814-74344887_2:73864959-73865214 distance:478764;contact 2:74342814-74344887_2:73869354-73875558 distance:471394;contact 2:74342814-74344887_2:73868904-73869353 distance:474722;contact 2:74342814-74344887_2:73865215-73868903 distance:476791
chr2:73870212-73870363	2	73870213	73870363	ENSG00000204843	protein_coding	ENST00000361874	74380355	510067.000000	contact 2:74386594-74395303_2:73864959-73865214 distance:525862;contact 2:74386594-74395303_2:73869354-73875558 distance:518492;contact 2:74386594-74395303_2:73868904-73869353 distance:521820
chr2:73870212-73870363	2	73870213	73870363	ENSG00000284308	protein_coding	ENST00000640868	74416583	546295.000000	contact 2:74420616-74432839_2:73864959-73865214 distance:561641;contact 2:74420616-74432839_2:73868904-73869353 distance:557599
chr2:73887712-73887863	2	73887713	73887863	ENSG00000065911	protein_coding	ENST00000394053	74198615	310827.000000	contact 2:74197017-74200373_2:73875559-73883994 distance:318919;contact 2:74197017-74200373_2:73883995-73890852 distance:311272
chr2:73887712-73887863	2	73887713	73887863	ENSG00000114978	protein_coding	ENST00000396049	74178879	291091.000000	contact 2:74178212-74180146_2:73875559-73883994 distance:299403;contact 2:74178212-74180146_2:73883995-73890852 distance:291756
chr2:73887712-73887863	2	73887713	73887863	ENSG00000163170	protein_coding	ENST00000940098	74147960	260172.000000	contact 2:74139320-74150761_2:73875559-73883994 distance:265264;contact 2:74139320-74150761_2:73883995-73890852 distance:257617
chr2:73887712-73887863	2	73887713	73887863	ENSG00000187605	protein_coding	ENST00000409262	73984910	97122.000000	contact 2:73994308-74007169_2:73875559-73883994 distance:120962;contact 2:73994308-74007169_2:73883995-73890852 distance:113315
chr2:73887712-73887863	2	73887713	73887863	ENSG00000188687	protein_coding	ENST00000394019	74343416	455628.000000	contact 2:74342814-74344887_2:73875559-73883994 distance:464074;contact 2:74342814-74344887_2:73883995-73890852 distance:456427
chr2:73890812-73890963	2	73890813	73890963	ENSG00000065911	protein_coding	ENST00000394053	74198615	307727.000000	contact 2:74197017-74200373_2:73883995-73890852 distance:311272;contact 2:74197017-74200373_2:73894730-73896760 distance:302950
chr2:73890812-73890963	2	73890813	73890963	ENSG00000114978	protein_coding	ENST00000396049	74178879	287991.000000	contact 2:74178212-74180146_2:73883995-73890852 distance:291756;contact 2:74178212-74180146_2:73894730-73896760 distance:283434
chr2:73890812-73890963	2	73890813	73890963	ENSG00000163170	protein_coding	ENST00000940098	74147960	257072.000000	contact 2:74139320-74150761_2:73883995-73890852 distance:257617;contact 2:74139320-74150761_2:73894730-73896760 distance:249295
chr2:73890812-73890963	2	73890813	73890963	ENSG00000187605	protein_coding	ENST00000409262	73984910	94022.000000	contact 2:73994308-74007169_2:73883995-73890852 distance:113315;contact 2:73994308-74007169_2:73894730-73896760 distance:104993
chr2:73890812-73890963	2	73890813	73890963	ENSG00000188687	protein_coding	ENST00000394019	74343416	452528.000000	contact 2:74342814-74344887_2:73883995-73890852 distance:456427;contact 2:74342814-74344887_2:73894730-73896760 distance:448105
chr2:73890812-73890963	2	73890813	73890963	ENSG00000204843	protein_coding	ENST00000361874	74380355	489467.000000	contact 2:74386594-74395303_2:73894730-73896760 distance:495203
chr2:73896732-73896883	2	73896733	73896883	ENSG00000065911	protein_coding	ENST00000394053	74198615	301807.000000	contact 2:74197017-74200373_2:73894730-73896760 distance:302950;contact 2:74197017-74200373_2:73896761-73910895 distance:294867
chr2:73896732-73896883	2	73896733	73896883	ENSG00000114978	protein_coding	ENST00000396049	74178879	282071.000000	contact 2:74178212-74180146_2:73894730-73896760 distance:283434;contact 2:74178212-74180146_2:73896761-73910895 distance:275351
chr2:73896732-73896883	2	73896733	73896883	ENSG00000115289	protein_coding	ENST00000877061	74508361	611553.000000	contact 2:74503829-74509640_2:73896761-73910895 distance:602906
chr2:73896732-73896883	2	73896733	73896883	ENSG00000163170	protein_coding	ENST00000940098	74147960	251152.000000	contact 2:74139320-74150761_2:73894730-73896760 distance:249295;contact 2:74139320-74150761_2:73896761-73910895 distance:241212
chr2:73896732-73896883	2	73896733	73896883	ENSG00000179528	protein_coding	ENST00000460508	74503316	606508.000000	contact 2:74503829-74509640_2:73896761-73910895 distance:602906
chr2:73896732-73896883	2	73896733	73896883	ENSG00000187605	protein_coding	ENST00000409262	73984910	88102.000000	contact 2:73994308-74007169_2:73894730-73896760 distance:104993;contact 2:73994308-74007169_2:73896761-73910895 distance:96910
chr2:73896732-73896883	2	73896733	73896883	ENSG00000188687	protein_coding	ENST00000394019	74343416	446608.000000	contact 2:74342814-74344887_2:73894730-73896760 distance:448105
chr2:73896732-73896883	2	73896733	73896883	ENSG00000204843	protein_coding	ENST00000361874	74380355	483547.000000	contact 2:74386594-74395303_2:73894730-73896760 distance:495203
chr2:73896972-73897123	2	73896973	73897123	ENSG00000065911	protein_coding	ENST00000394053	74198615	301567.000000	contact 2:74197017-74200373_2:73894730-73896760 distance:302950;contact 2:74197017-74200373_2:73896761-73910895 distance:294867
chr2:73896972-73897123	2	73896973	73897123	ENSG00000114978	protein_coding	ENST00000396049	74178879	281831.000000	contact 2:74178212-74180146_2:73894730-73896760 distance:283434;contact 2:74178212-74180146_2:73896761-73910895 distance:275351
chr2:73896972-73897123	2	73896973	73897123	ENSG00000115289	protein_coding	ENST00000877061	74508361	611313.000000	contact 2:74503829-74509640_2:73896761-73910895 distance:602906
chr2:73896972-73897123	2	73896973	73897123	ENSG00000163170	protein_coding	ENST00000940098	74147960	250912.000000	contact 2:74139320-74150761_2:73894730-73896760 distance:249295;contact 2:74139320-74150761_2:73896761-73910895 distance:241212
chr2:73896972-73897123	2	73896973	73897123	ENSG00000179528	protein_coding	ENST00000460508	74503316	606268.000000	contact 2:74503829-74509640_2:73896761-73910895 distance:602906
chr2:73896972-73897123	2	73896973	73897123	ENSG00000187605	protein_coding	ENST00000409262	73984910	87862.000000	contact 2:73994308-74007169_2:73894730-73896760 distance:104993;contact 2:73994308-74007169_2:73896761-73910895 distance:96910
chr2:73896972-73897123	2	73896973	73897123	ENSG00000188687	protein_coding	ENST00000394019	74343416	446368.000000	contact 2:74342814-74344887_2:73894730-73896760 distance:448105
chr2:73896972-73897123	2	73896973	73897123	ENSG00000204843	protein_coding	ENST00000361874	74380355	483307.000000	contact 2:74386594-74395303_2:73894730-73896760 distance:495203
chr2:73897132-73897283	2	73897133	73897283	ENSG00000065911	protein_coding	ENST00000394053	74198615	301407.000000	contact 2:74197017-74200373_2:73894730-73896760 distance:302950;contact 2:74197017-74200373_2:73896761-73910895 distance:294867
chr2:73897132-73897283	2	73897133	73897283	ENSG00000114978	protein_coding	ENST00000396049	74178879	281671.000000	contact 2:74178212-74180146_2:73894730-73896760 distance:283434;contact 2:74178212-74180146_2:73896761-73910895 distance:275351
chr2:73897132-73897283	2	73897133	73897283	ENSG00000115289	protein_coding	ENST00000877061	74508361	611153.000000	contact 2:74503829-74509640_2:73896761-73910895 distance:602906
chr2:73897132-73897283	2	73897133	73897283	ENSG00000163170	protein_coding	ENST00000940098	74147960	250752.000000	contact 2:74139320-74150761_2:73894730-73896760 distance:249295;contact 2:74139320-74150761_2:73896761-73910895 distance:241212
chr2:73897132-73897283	2	73897133	73897283	ENSG00000179528	protein_coding	ENST00000460508	74503316	606108.000000	contact 2:74503829-74509640_2:73896761-73910895 distance:602906
chr2:73897132-73897283	2	73897133	73897283	ENSG00000187605	protein_coding	ENST00000409262	73984910	87702.000000	contact 2:73994308-74007169_2:73894730-73896760 distance:104993;contact 2:73994308-74007169_2:73896761-73910895 distance:96910
chr2:73897132-73897283	2	73897133	73897283	ENSG00000188687	protein_coding	ENST00000394019	74343416	446208.000000	contact 2:74342814-74344887_2:73894730-73896760 distance:448105
chr2:73897132-73897283	2	73897133	73897283	ENSG00000204843	protein_coding	ENST00000361874	74380355	483147.000000	contact 2:74386594-74395303_2:73894730-73896760 distance:495203
chr2:73907892-73908043	2	73907893	73908043	ENSG00000065911	protein_coding	ENST00000394053	74198615	290647.000000	contact 2:74197017-74200373_2:73896761-73910895 distance:294867;contact 2:74197017-74200373_2:73910896-73921058 distance:282718
chr2:73907892-73908043	2	73907893	73908043	ENSG00000114978	protein_coding	ENST00000396049	74178879	270911.000000	contact 2:74178212-74180146_2:73896761-73910895 distance:275351;contact 2:74178212-74180146_2:73910896-73921058 distance:263202
chr2:73907892-73908043	2	73907893	73908043	ENSG00000115289	protein_coding	ENST00000877061	74508361	600393.000000	contact 2:74503829-74509640_2:73896761-73910895 distance:602906
chr2:73907892-73908043	2	73907893	73908043	ENSG00000163170	protein_coding	ENST00000940098	74147960	239992.000000	contact 2:74139320-74150761_2:73896761-73910895 distance:241212;contact 2:74139320-74150761_2:73910896-73921058 distance:229063
chr2:73907892-73908043	2	73907893	73908043	ENSG00000179528	protein_coding	ENST00000460508	74503316	595348.000000	contact 2:74503829-74509640_2:73896761-73910895 distance:602906
chr2:73907892-73908043	2	73907893	73908043	ENSG00000187605	protein_coding	ENST00000409262	73984910	76942.000000	contact 2:73994308-74007169_2:73896761-73910895 distance:96910;contact 2:73979798-73988286_2:73910896-73921058 distance:68065;contact 2:73994308-74007169_2:73910896-73921058 distance:84761
chr2:73908072-73908223	2	73908073	73908223	ENSG00000065911	protein_coding	ENST00000394053	74198615	290467.000000	contact 2:74197017-74200373_2:73896761-73910895 distance:294867;contact 2:74197017-74200373_2:73910896-73921058 distance:282718
chr2:73908072-73908223	2	73908073	73908223	ENSG00000114978	protein_coding	ENST00000396049	74178879	270731.000000	contact 2:74178212-74180146_2:73896761-73910895 distance:275351;contact 2:74178212-74180146_2:73910896-73921058 distance:263202
chr2:73908072-73908223	2	73908073	73908223	ENSG00000115289	protein_coding	ENST00000877061	74508361	600213.000000	contact 2:74503829-74509640_2:73896761-73910895 distance:602906
chr2:73908072-73908223	2	73908073	73908223	ENSG00000163170	protein_coding	ENST00000940098	74147960	239812.000000	contact 2:74139320-74150761_2:73896761-73910895 distance:241212;contact 2:74139320-74150761_2:73910896-73921058 distance:229063
chr2:73908072-73908223	2	73908073	73908223	ENSG00000179528	protein_coding	ENST00000460508	74503316	595168.000000	contact 2:74503829-74509640_2:73896761-73910895 distance:602906
chr2:73908072-73908223	2	73908073	73908223	ENSG00000187605	protein_coding	ENST00000409262	73984910	76762.000000	contact 2:73994308-74007169_2:73896761-73910895 distance:96910;contact 2:73979798-73988286_2:73910896-73921058 distance:68065;contact 2:73994308-74007169_2:73910896-73921058 distance:84761
chr2:73921232-73921383	2	73921233	73921383	ENSG00000065911	protein_coding	ENST00000394053	74198615	277307.000000	contact 2:74197017-74200373_2:73910896-73921058 distance:282718;contact 2:74197017-74200373_2:73921059-73925558 distance:275387
chr2:73921232-73921383	2	73921233	73921383	ENSG00000114978	protein_coding	ENST00000396049	74178879	257571.000000	contact 2:74178212-74180146_2:73910896-73921058 distance:263202;contact 2:74178212-74180146_2:73921059-73925558 distance:255871
chr2:73921232-73921383	2	73921233	73921383	ENSG00000115274	protein_coding	ENST00000233331	74455087	533779.000000	contact 2:74455568-74458885_2:73921059-73925558 distance:533918
chr2:73921232-73921383	2	73921233	73921383	ENSG00000124356	protein_coding	ENST00000683818	73828991	92317.000000	contact 2:73828100-73833546_2:73921059-73925558 distance:92485
chr2:73921232-73921383	2	73921233	73921383	ENSG00000163170	protein_coding	ENST00000940098	74147960	226652.000000	contact 2:74139320-74150761_2:73910896-73921058 distance:229063;contact 2:74139320-74150761_2:73921059-73925558 distance:221732
chr2:73921232-73921383	2	73921233	73921383	ENSG00000187605	protein_coding	ENST00000409262	73984910	63602.000000	contact 2:73979798-73988286_2:73910896-73921058 distance:68065;contact 2:73994308-74007169_2:73910896-73921058 distance:84761;contact 2:73979798-73988286_2:73921059-73925558 distance:60734;contact 2:73994308-74007169_2:73921059-73925558 distance:77430
chr2:73921232-73921383	2	73921233	73921383	ENSG00000239779	protein_coding	ENST00000926553	74458433	537125.000000	contact 2:74455568-74458885_2:73921059-73925558 distance:533918
chr2:73925137-73925288	2	73925138	73925288	ENSG00000065911	protein_coding	ENST00000394053	74198615	273402.000000	contact 2:74197017-74200373_2:73910896-73921058 distance:282718;contact 2:74197017-74200373_2:73921059-73925558 distance:275387
chr2:73925137-73925288	2	73925138	73925288	ENSG00000114978	protein_coding	ENST00000396049	74178879	253666.000000	contact 2:74178212-74180146_2:73910896-73921058 distance:263202;contact 2:74178212-74180146_2:73921059-73925558 distance:255871
chr2:73925137-73925288	2	73925138	73925288	ENSG00000115274	protein_coding	ENST00000233331	74455087	529874.000000	contact 2:74455568-74458885_2:73921059-73925558 distance:533918
chr2:73925137-73925288	2	73925138	73925288	ENSG00000124356	protein_coding	ENST00000683818	73828991	96222.000000	contact 2:73828100-73833546_2:73921059-73925558 distance:92485
chr2:73925137-73925288	2	73925138	73925288	ENSG00000163170	protein_coding	ENST00000940098	74147960	222747.000000	contact 2:74139320-74150761_2:73910896-73921058 distance:229063;contact 2:74139320-74150761_2:73921059-73925558 distance:221732
chr2:73925137-73925288	2	73925138	73925288	ENSG00000187605	protein_coding	ENST00000409262	73984910	59697.000000	contact 2:73979798-73988286_2:73910896-73921058 distance:68065;contact 2:73994308-74007169_2:73910896-73921058 distance:84761;contact 2:73979798-73988286_2:73921059-73925558 distance:60734;contact 2:73994308-74007169_2:73921059-73925558 distance:77430
chr2:73925137-73925288	2	73925138	73925288	ENSG00000239779	protein_coding	ENST00000926553	74458433	533220.000000	contact 2:74455568-74458885_2:73921059-73925558 distance:533918
chr2:73927032-73927183	2	73927033	73927183	ENSG00000065911	protein_coding	ENST00000394053	74198615	271507.000000	contact 2:74197017-74200373_2:73921059-73925558 distance:275387
chr2:73927032-73927183	2	73927033	73927183	ENSG00000114978	protein_coding	ENST00000396049	74178879	251771.000000	contact 2:74178212-74180146_2:73921059-73925558 distance:255871
chr2:73927032-73927183	2	73927033	73927183	ENSG00000115274	protein_coding	ENST00000233331	74455087	527979.000000	contact 2:74455568-74458885_2:73921059-73925558 distance:533918
chr2:73927032-73927183	2	73927033	73927183	ENSG00000124356	protein_coding	ENST00000683818	73828991	98117.000000	contact 2:73828100-73833546_2:73921059-73925558 distance:92485
chr2:73927032-73927183	2	73927033	73927183	ENSG00000163170	protein_coding	ENST00000940098	74147960	220852.000000	contact 2:74139320-74150761_2:73921059-73925558 distance:221732
chr2:73927032-73927183	2	73927033	73927183	ENSG00000187605	protein_coding	ENST00000409262	73984910	57802.000000	contact 2:73979798-73988286_2:73921059-73925558 distance:60734;contact 2:73994308-74007169_2:73921059-73925558 distance:77430
chr2:73927032-73927183	2	73927033	73927183	ENSG00000239779	protein_coding	ENST00000926553	74458433	531325.000000	contact 2:74455568-74458885_2:73921059-73925558 distance:533918
chr2:73927232-73927383	2	73927233	73927383	ENSG00000065911	protein_coding	ENST00000394053	74198615	271307.000000	contact 2:74197017-74200373_2:73921059-73925558 distance:275387
chr2:73927232-73927383	2	73927233	73927383	ENSG00000114978	protein_coding	ENST00000396049	74178879	251571.000000	contact 2:74178212-74180146_2:73921059-73925558 distance:255871
chr2:73927232-73927383	2	73927233	73927383	ENSG00000115274	protein_coding	ENST00000233331	74455087	527779.000000	contact 2:74455568-74458885_2:73921059-73925558 distance:533918
chr2:73927232-73927383	2	73927233	73927383	ENSG00000124356	protein_coding	ENST00000683818	73828991	98317.000000	contact 2:73828100-73833546_2:73921059-73925558 distance:92485
chr2:73927232-73927383	2	73927233	73927383	ENSG00000163170	protein_coding	ENST00000940098	74147960	220652.000000	contact 2:74139320-74150761_2:73921059-73925558 distance:221732
chr2:73927232-73927383	2	73927233	73927383	ENSG00000187605	protein_coding	ENST00000409262	73984910	57602.000000	contact 2:73979798-73988286_2:73921059-73925558 distance:60734;contact 2:73994308-74007169_2:73921059-73925558 distance:77430
chr2:73927232-73927383	2	73927233	73927383	ENSG00000239779	protein_coding	ENST00000926553	74458433	531125.000000	contact 2:74455568-74458885_2:73921059-73925558 distance:533918
chr2:73932272-73932423	2	73932273	73932423	ENSG00000065911	protein_coding	ENST00000394053	74198615	266267.000000	contact 2:74197017-74200373_2:73932849-73933720 distance:265411;contact 2:74197017-74200373_2:73937169-73948860 distance:255681;contact 2:74197017-74200373_2:73933721-73937168 distance:263251
chr2:73932272-73932423	2	73932273	73932423	ENSG00000114978	protein_coding	ENST00000396049	74178879	246531.000000	contact 2:74178212-74180146_2:73932849-73933720 distance:245895;contact 2:74178212-74180146_2:73937169-73948860 distance:236165;contact 2:74178212-74180146_2:73933721-73937168 distance:243735
chr2:73932272-73932423	2	73932273	73932423	ENSG00000115274	protein_coding	ENST00000233331	74455087	522739.000000	contact 2:74455568-74458885_2:73932849-73933720 distance:523942;contact 2:74455568-74458885_2:73933721-73937168 distance:521782
chr2:73932272-73932423	2	73932273	73932423	ENSG00000124356	protein_coding	ENST00000683818	73828991	103357.000000	contact 2:73828100-73833546_2:73932849-73933720 distance:102461;contact 2:73828100-73833546_2:73933721-73937168 distance:104621
chr2:73932272-73932423	2	73932273	73932423	ENSG00000144045	protein_coding	ENST00000930920	74526396	594048.000000	contact 2:74517763-74527876_2:73932849-73933720 distance:589535
chr2:73932272-73932423	2	73932273	73932423	ENSG00000163170	protein_coding	ENST00000940098	74147960	215612.000000	contact 2:74139320-74150761_2:73932849-73933720 distance:211756;contact 2:74139320-74150761_2:73937169-73948860 distance:202026;contact 2:74139320-74150761_2:73933721-73937168 distance:209596
chr2:73932272-73932423	2	73932273	73932423	ENSG00000187605	protein_coding	ENST00000409262	73984910	52562.000000	contact 2:73979798-73988286_2:73932849-73933720 distance:50758;contact 2:73994308-74007169_2:73932849-73933720 distance:67454;contact 2:73979798-73988286_2:73937169-73948860 distance:41028;contact 2:73994308-74007169_2:73937169-73948860 distance:57724;contact 2:73979798-73988286_2:73933721-73937168 distance:48598;contact 2:73994308-74007169_2:73933721-73937168 distance:65294
chr2:73932272-73932423	2	73932273	73932423	ENSG00000204843	protein_coding	ENST00000361874	74380355	448007.000000	contact 2:74386594-74395303_2:73932849-73933720 distance:457664
chr2:73932272-73932423	2	73932273	73932423	ENSG00000239779	protein_coding	ENST00000926553	74458433	526085.000000	contact 2:74455568-74458885_2:73932849-73933720 distance:523942;contact 2:74455568-74458885_2:73933721-73937168 distance:521782
chr2:73933212-73933363	2	73933213	73933363	ENSG00000065911	protein_coding	ENST00000394053	74198615	265327.000000	contact 2:74197017-74200373_2:73932849-73933720 distance:265411;contact 2:74197017-74200373_2:73937169-73948860 distance:255681;contact 2:74197017-74200373_2:73933721-73937168 distance:263251
chr2:73933212-73933363	2	73933213	73933363	ENSG00000114978	protein_coding	ENST00000396049	74178879	245591.000000	contact 2:74178212-74180146_2:73932849-73933720 distance:245895;contact 2:74178212-74180146_2:73937169-73948860 distance:236165;contact 2:74178212-74180146_2:73933721-73937168 distance:243735
chr2:73933212-73933363	2	73933213	73933363	ENSG00000115274	protein_coding	ENST00000233331	74455087	521799.000000	contact 2:74455568-74458885_2:73932849-73933720 distance:523942;contact 2:74455568-74458885_2:73933721-73937168 distance:521782
chr2:73933212-73933363	2	73933213	73933363	ENSG00000124356	protein_coding	ENST00000683818	73828991	104297.000000	contact 2:73828100-73833546_2:73932849-73933720 distance:102461;contact 2:73828100-73833546_2:73933721-73937168 distance:104621
chr2:73933212-73933363	2	73933213	73933363	ENSG00000144045	protein_coding	ENST00000930920	74526396	593108.000000	contact 2:74517763-74527876_2:73932849-73933720 distance:589535
chr2:73933212-73933363	2	73933213	73933363	ENSG00000163170	protein_coding	ENST00000940098	74147960	214672.000000	contact 2:74139320-74150761_2:73932849-73933720 distance:211756;contact 2:74139320-74150761_2:73937169-73948860 distance:202026;contact 2:74139320-74150761_2:73933721-73937168 distance:209596
chr2:73933212-73933363	2	73933213	73933363	ENSG00000187605	protein_coding	ENST00000409262	73984910	51622.000000	contact 2:73979798-73988286_2:73932849-73933720 distance:50758;contact 2:73994308-74007169_2:73932849-73933720 distance:67454;contact 2:73979798-73988286_2:73937169-73948860 distance:41028;contact 2:73994308-74007169_2:73937169-73948860 distance:57724;contact 2:73979798-73988286_2:73933721-73937168 distance:48598;contact 2:73994308-74007169_2:73933721-73937168 distance:65294
chr2:73933212-73933363	2	73933213	73933363	ENSG00000204843	protein_coding	ENST00000361874	74380355	447067.000000	contact 2:74386594-74395303_2:73932849-73933720 distance:457664
chr2:73933212-73933363	2	73933213	73933363	ENSG00000239779	protein_coding	ENST00000926553	74458433	525145.000000	contact 2:74455568-74458885_2:73932849-73933720 distance:523942;contact 2:74455568-74458885_2:73933721-73937168 distance:521782
chr2:73938912-73939063	2	73938913	73939063	ENSG00000065911	protein_coding	ENST00000394053	74198615	259627.000000	contact 2:74197017-74200373_2:73933721-73937168 distance:263251;contact 2:74197017-74200373_2:73937169-73948860 distance:255681
chr2:73938912-73939063	2	73938913	73939063	ENSG00000114978	protein_coding	ENST00000396049	74178879	239891.000000	contact 2:74178212-74180146_2:73933721-73937168 distance:243735;contact 2:74178212-74180146_2:73937169-73948860 distance:236165
chr2:73938912-73939063	2	73938913	73939063	ENSG00000115274	protein_coding	ENST00000233331	74455087	516099.000000	contact 2:74455568-74458885_2:73933721-73937168 distance:521782
chr2:73938912-73939063	2	73938913	73939063	ENSG00000124356	protein_coding	ENST00000683818	73828991	109997.000000	contact 2:73828100-73833546_2:73933721-73937168 distance:104621
chr2:73938912-73939063	2	73938913	73939063	ENSG00000163170	protein_coding	ENST00000940098	74147960	208972.000000	contact 2:74139320-74150761_2:73933721-73937168 distance:209596;contact 2:74139320-74150761_2:73937169-73948860 distance:202026
chr2:73938912-73939063	2	73938913	73939063	ENSG00000187605	protein_coding	ENST00000409262	73984910	45922.000000	contact 2:73979798-73988286_2:73933721-73937168 distance:48598;contact 2:73994308-74007169_2:73933721-73937168 distance:65294;contact 2:73979798-73988286_2:73937169-73948860 distance:41028;contact 2:73994308-74007169_2:73937169-73948860 distance:57724
chr2:73938912-73939063	2	73938913	73939063	ENSG00000239779	protein_coding	ENST00000926553	74458433	519445.000000	contact 2:74455568-74458885_2:73933721-73937168 distance:521782
chr2:73939152-73939303	2	73939153	73939303	ENSG00000065911	protein_coding	ENST00000394053	74198615	259387.000000	contact 2:74197017-74200373_2:73933721-73937168 distance:263251;contact 2:74197017-74200373_2:73937169-73948860 distance:255681
chr2:73939152-73939303	2	73939153	73939303	ENSG00000114978	protein_coding	ENST00000396049	74178879	239651.000000	contact 2:74178212-74180146_2:73933721-73937168 distance:243735;contact 2:74178212-74180146_2:73937169-73948860 distance:236165
chr2:73939152-73939303	2	73939153	73939303	ENSG00000115274	protein_coding	ENST00000233331	74455087	515859.000000	contact 2:74455568-74458885_2:73933721-73937168 distance:521782
chr2:73939152-73939303	2	73939153	73939303	ENSG00000124356	protein_coding	ENST00000683818	73828991	110237.000000	contact 2:73828100-73833546_2:73933721-73937168 distance:104621
chr2:73939152-73939303	2	73939153	73939303	ENSG00000163170	protein_coding	ENST00000940098	74147960	208732.000000	contact 2:74139320-74150761_2:73933721-73937168 distance:209596;contact 2:74139320-74150761_2:73937169-73948860 distance:202026
chr2:73939152-73939303	2	73939153	73939303	ENSG00000187605	protein_coding	ENST00000409262	73984910	45682.000000	contact 2:73979798-73988286_2:73933721-73937168 distance:48598;contact 2:73994308-74007169_2:73933721-73937168 distance:65294;contact 2:73979798-73988286_2:73937169-73948860 distance:41028;contact 2:73994308-74007169_2:73937169-73948860 distance:57724
chr2:73939152-73939303	2	73939153	73939303	ENSG00000239779	protein_coding	ENST00000926553	74458433	519205.000000	contact 2:74455568-74458885_2:73933721-73937168 distance:521782
chr2:73939572-73939723	2	73939573	73939723	ENSG00000065911	protein_coding	ENST00000394053	74198615	258967.000000	contact 2:74197017-74200373_2:73933721-73937168 distance:263251;contact 2:74197017-74200373_2:73937169-73948860 distance:255681
chr2:73939572-73939723	2	73939573	73939723	ENSG00000114978	protein_coding	ENST00000396049	74178879	239231.000000	contact 2:74178212-74180146_2:73933721-73937168 distance:243735;contact 2:74178212-74180146_2:73937169-73948860 distance:236165
chr2:73939572-73939723	2	73939573	73939723	ENSG00000115274	protein_coding	ENST00000233331	74455087	515439.000000	contact 2:74455568-74458885_2:73933721-73937168 distance:521782
chr2:73939572-73939723	2	73939573	73939723	ENSG00000124356	protein_coding	ENST00000683818	73828991	110657.000000	contact 2:73828100-73833546_2:73933721-73937168 distance:104621
chr2:73939572-73939723	2	73939573	73939723	ENSG00000163170	protein_coding	ENST00000940098	74147960	208312.000000	contact 2:74139320-74150761_2:73933721-73937168 distance:209596;contact 2:74139320-74150761_2:73937169-73948860 distance:202026
chr2:73939572-73939723	2	73939573	73939723	ENSG00000187605	protein_coding	ENST00000409262	73984910	45262.000000	contact 2:73979798-73988286_2:73933721-73937168 distance:48598;contact 2:73994308-74007169_2:73933721-73937168 distance:65294;contact 2:73979798-73988286_2:73937169-73948860 distance:41028;contact 2:73994308-74007169_2:73937169-73948860 distance:57724
chr2:73939572-73939723	2	73939573	73939723	ENSG00000239779	protein_coding	ENST00000926553	74458433	518785.000000	contact 2:74455568-74458885_2:73933721-73937168 distance:521782
chr2:73952632-73952783	2	73952633	73952783	ENSG00000065911	protein_coding	ENST00000394053	74198615	245907.000000	contact 2:74197017-74200373_2:73937169-73948860 distance:255681
chr2:73952632-73952783	2	73952633	73952783	ENSG00000114978	protein_coding	ENST00000396049	74178879	226171.000000	contact 2:74178212-74180146_2:73937169-73948860 distance:236165
chr2:73952632-73952783	2	73952633	73952783	ENSG00000163170	protein_coding	ENST00000940098	74147960	195252.000000	contact 2:74139320-74150761_2:73937169-73948860 distance:202026;contact 2:74139320-74150761_2:73948861-73959530 distance:190845
chr2:73952632-73952783	2	73952633	73952783	ENSG00000187605	protein_coding	ENST00000409262	73984910	32202.000000	contact 2:73979798-73988286_2:73937169-73948860 distance:41028;contact 2:73994308-74007169_2:73937169-73948860 distance:57724;contact 2:73994308-74007169_2:73948861-73959530 distance:46543
chr2:73963852-73964003	2	73963853	73964003	ENSG00000065911	protein_coding	ENST00000394053	74198615	234687.000000	contact 2:74197017-74200373_2:73968684-73979797 distance:224455;contact 2:74197017-74200373_2:73967128-73968683 distance:230790;contact 2:74197017-74200373_2:73965860-73967127 distance:232202;contact 2:74197017-74200373_2:73964884-73965859 distance:233324;contact 2:74197017-74200373_2:73959531-73964883 distance:236488
chr2:73963852-73964003	2	73963853	73964003	ENSG00000114956	protein_coding	ENST00000893377	73926794	37134.000000	contact 2:73925559-73932848_2:73967128-73968683 distance:38702;contact 2:73925559-73932848_2:73965860-73967127 distance:37290
chr2:73963852-73964003	2	73963853	73964003	ENSG00000114978	protein_coding	ENST00000396049	74178879	214951.000000	contact 2:74178212-74180146_2:73967128-73968683 distance:211274;contact 2:74178212-74180146_2:73965860-73967127 distance:212686;contact 2:74178212-74180146_2:73959531-73964883 distance:216972
chr2:73963852-73964003	2	73963853	73964003	ENSG00000124356	protein_coding	ENST00000683818	73828991	134937.000000	contact 2:73828100-73833546_2:73968684-73979797 distance:143417;contact 2:73828100-73833546_2:73967128-73968683 distance:137082;contact 2:73828100-73833546_2:73965860-73967127 distance:135670
chr2:73963852-73964003	2	73963853	73964003	ENSG00000163170	protein_coding	ENST00000940098	74147960	184032.000000	contact 2:74139320-74150761_2:73948861-73959530 distance:190845;contact 2:74139320-74150761_2:73968684-73979797 distance:170800;contact 2:74139320-74150761_2:73967128-73968683 distance:177135;contact 2:74139320-74150761_2:73965860-73967127 distance:178547;contact 2:74139320-74150761_2:73964884-73965859 distance:179669;contact 2:74139320-74150761_2:73959531-73964883 distance:182833
chr2:73963852-73964003	2	73963853	73964003	ENSG00000187605	protein_coding	ENST00000409262	73984910	20982.000000	contact 2:73994308-74007169_2:73948861-73959530 distance:46543
chr2:73969452-73969603	2	73969453	73969603	ENSG00000065911	protein_coding	ENST00000394053	74198615	229087.000000	contact 2:74197017-74200373_2:73959531-73964883 distance:236488;contact 2:74197017-74200373_2:73968684-73979797 distance:224455;contact 2:74197017-74200373_2:73967128-73968683 distance:230790;contact 2:74197017-74200373_2:73965860-73967127 distance:232202;contact 2:74197017-74200373_2:73964884-73965859 distance:233324
chr2:73969452-73969603	2	73969453	73969603	ENSG00000114956	protein_coding	ENST00000893377	73926794	42734.000000	contact 2:73925559-73932848_2:73967128-73968683 distance:38702;contact 2:73925559-73932848_2:73965860-73967127 distance:37290
chr2:73969452-73969603	2	73969453	73969603	ENSG00000114978	protein_coding	ENST00000396049	74178879	209351.000000	contact 2:74178212-74180146_2:73959531-73964883 distance:216972;contact 2:74178212-74180146_2:73967128-73968683 distance:211274;contact 2:74178212-74180146_2:73965860-73967127 distance:212686
chr2:73969452-73969603	2	73969453	73969603	ENSG00000124356	protein_coding	ENST00000683818	73828991	140537.000000	contact 2:73828100-73833546_2:73968684-73979797 distance:143417;contact 2:73828100-73833546_2:73967128-73968683 distance:137082;contact 2:73828100-73833546_2:73965860-73967127 distance:135670
chr2:73969452-73969603	2	73969453	73969603	ENSG00000163170	protein_coding	ENST00000940098	74147960	178432.000000	contact 2:74139320-74150761_2:73959531-73964883 distance:182833;contact 2:74139320-74150761_2:73968684-73979797 distance:170800;contact 2:74139320-74150761_2:73967128-73968683 distance:177135;contact 2:74139320-74150761_2:73965860-73967127 distance:178547;contact 2:74139320-74150761_2:73964884-73965859 distance:179669
chr2:73970952-73971103	2	73970953	73971103	ENSG00000065911	protein_coding	ENST00000394053	74198615	227587.000000	contact 2:74197017-74200373_2:73965860-73967127 distance:232202;contact 2:74197017-74200373_2:73968684-73979797 distance:224455;contact 2:74197017-74200373_2:73967128-73968683 distance:230790
chr2:73970952-73971103	2	73970953	73971103	ENSG00000114956	protein_coding	ENST00000893377	73926794	44234.000000	contact 2:73925559-73932848_2:73965860-73967127 distance:37290;contact 2:73925559-73932848_2:73967128-73968683 distance:38702
chr2:73970952-73971103	2	73970953	73971103	ENSG00000114978	protein_coding	ENST00000396049	74178879	207851.000000	contact 2:74178212-74180146_2:73965860-73967127 distance:212686;contact 2:74178212-74180146_2:73967128-73968683 distance:211274
chr2:73970952-73971103	2	73970953	73971103	ENSG00000124356	protein_coding	ENST00000683818	73828991	142037.000000	contact 2:73828100-73833546_2:73965860-73967127 distance:135670;contact 2:73828100-73833546_2:73968684-73979797 distance:143417;contact 2:73828100-73833546_2:73967128-73968683 distance:137082
chr2:73970952-73971103	2	73970953	73971103	ENSG00000163170	protein_coding	ENST00000940098	74147960	176932.000000	contact 2:74139320-74150761_2:73965860-73967127 distance:178547;contact 2:74139320-74150761_2:73968684-73979797 distance:170800;contact 2:74139320-74150761_2:73967128-73968683 distance:177135
chr2:73971112-73971263	2	73971113	73971263	ENSG00000065911	protein_coding	ENST00000394053	74198615	227427.000000	contact 2:74197017-74200373_2:73965860-73967127 distance:232202;contact 2:74197017-74200373_2:73968684-73979797 distance:224455;contact 2:74197017-74200373_2:73967128-73968683 distance:230790
chr2:73971112-73971263	2	73971113	73971263	ENSG00000114956	protein_coding	ENST00000893377	73926794	44394.000000	contact 2:73925559-73932848_2:73965860-73967127 distance:37290;contact 2:73925559-73932848_2:73967128-73968683 distance:38702
chr2:73971112-73971263	2	73971113	73971263	ENSG00000114978	protein_coding	ENST00000396049	74178879	207691.000000	contact 2:74178212-74180146_2:73965860-73967127 distance:212686;contact 2:74178212-74180146_2:73967128-73968683 distance:211274
chr2:73971112-73971263	2	73971113	73971263	ENSG00000124356	protein_coding	ENST00000683818	73828991	142197.000000	contact 2:73828100-73833546_2:73965860-73967127 distance:135670;contact 2:73828100-73833546_2:73968684-73979797 distance:143417;contact 2:73828100-73833546_2:73967128-73968683 distance:137082
chr2:73971112-73971263	2	73971113	73971263	ENSG00000163170	protein_coding	ENST00000940098	74147960	176772.000000	contact 2:74139320-74150761_2:73965860-73967127 distance:178547;contact 2:74139320-74150761_2:73968684-73979797 distance:170800;contact 2:74139320-74150761_2:73967128-73968683 distance:177135
chr2:73971932-73972083	2	73971933	73972083	ENSG00000065911	protein_coding	ENST00000394053	74198615	226607.000000	contact 2:74197017-74200373_2:73965860-73967127 distance:232202;contact 2:74197017-74200373_2:73968684-73979797 distance:224455;contact 2:74197017-74200373_2:73967128-73968683 distance:230790
chr2:73971932-73972083	2	73971933	73972083	ENSG00000114956	protein_coding	ENST00000893377	73926794	45214.000000	contact 2:73925559-73932848_2:73965860-73967127 distance:37290;contact 2:73925559-73932848_2:73967128-73968683 distance:38702
chr2:73971932-73972083	2	73971933	73972083	ENSG00000114978	protein_coding	ENST00000396049	74178879	206871.000000	contact 2:74178212-74180146_2:73965860-73967127 distance:212686;contact 2:74178212-74180146_2:73967128-73968683 distance:211274
chr2:73971932-73972083	2	73971933	73972083	ENSG00000124356	protein_coding	ENST00000683818	73828991	143017.000000	contact 2:73828100-73833546_2:73965860-73967127 distance:135670;contact 2:73828100-73833546_2:73968684-73979797 distance:143417;contact 2:73828100-73833546_2:73967128-73968683 distance:137082
chr2:73971932-73972083	2	73971933	73972083	ENSG00000163170	protein_coding	ENST00000940098	74147960	175952.000000	contact 2:74139320-74150761_2:73965860-73967127 distance:178547;contact 2:74139320-74150761_2:73968684-73979797 distance:170800;contact 2:74139320-74150761_2:73967128-73968683 distance:177135
chr2:73979152-73979303	2	73979153	73979303	ENSG00000065911	protein_coding	ENST00000394053	74198615	219387.000000	contact 2:74197017-74200373_2:73968684-73979797 distance:224455
chr2:73979152-73979303	2	73979153	73979303	ENSG00000124356	protein_coding	ENST00000683818	73828991	150237.000000	contact 2:73828100-73833546_2:73968684-73979797 distance:143417
chr2:73979152-73979303	2	73979153	73979303	ENSG00000163170	protein_coding	ENST00000940098	74147960	168732.000000	contact 2:74139320-74150761_2:73968684-73979797 distance:170800
chr2:73979537-73979688	2	73979538	73979688	ENSG00000065911	protein_coding	ENST00000394053	74198615	219002.000000	contact 2:74197017-74200373_2:73968684-73979797 distance:224455
chr2:73979537-73979688	2	73979538	73979688	ENSG00000124356	protein_coding	ENST00000683818	73828991	150622.000000	contact 2:73828100-73833546_2:73968684-73979797 distance:143417
chr2:73979537-73979688	2	73979538	73979688	ENSG00000163170	protein_coding	ENST00000940098	74147960	168347.000000	contact 2:74139320-74150761_2:73968684-73979797 distance:170800
chr2:73979772-73979923	2	73979773	73979923	ENSG00000065911	protein_coding	ENST00000394053	74198615	218767.000000	contact 2:74197017-74200373_2:73968684-73979797 distance:224455
chr2:73979772-73979923	2	73979773	73979923	ENSG00000124356	protein_coding	ENST00000683818	73828991	150857.000000	contact 2:73828100-73833546_2:73968684-73979797 distance:143417
chr2:73979772-73979923	2	73979773	73979923	ENSG00000163170	protein_coding	ENST00000940098	74147960	168112.000000	contact 2:74139320-74150761_2:73968684-73979797 distance:170800
chr2:73982372-73982523	2	73982373	73982523	ENSG00000065911	protein_coding	ENST00000394053	74198615	216167.000000	contact 2:74197017-74200373_2:73968684-73979797 distance:224455
chr2:73982372-73982523	2	73982373	73982523	ENSG00000124356	protein_coding	ENST00000683818	73828991	153457.000000	contact 2:73828100-73833546_2:73968684-73979797 distance:143417
chr2:73982372-73982523	2	73982373	73982523	ENSG00000163170	protein_coding	ENST00000940098	74147960	165512.000000	contact 2:74139320-74150761_2:73968684-73979797 distance:170800
chr2:73985092-73985243	2	73985093	73985243	ENSG00000065911	protein_coding	ENST00000394053	74198615	213447.000000	contact 2:74197017-74200373_2:73988287-73993916 distance:207594
chr2:73985092-73985243	2	73985093	73985243	ENSG00000114956	protein_coding	ENST00000893377	73926794	58374.000000	contact 2:73925559-73932848_2:73988287-73993916 distance:61898
chr2:73985092-73985243	2	73985093	73985243	ENSG00000114978	protein_coding	ENST00000396049	74178879	193711.000000	contact 2:74178212-74180146_2:73988287-73993916 distance:188078
chr2:73985092-73985243	2	73985093	73985243	ENSG00000115274	protein_coding	ENST00000233331	74455087	469919.000000	contact 2:74455568-74458885_2:73988287-73993916 distance:466125
chr2:73985092-73985243	2	73985093	73985243	ENSG00000124356	protein_coding	ENST00000683818	73828991	156177.000000	contact 2:73828100-73833546_2:73988287-73993916 distance:160278
chr2:73985092-73985243	2	73985093	73985243	ENSG00000144048	protein_coding	ENST00000443070	73780121	205047.000000	contact 2:73779771-73786429_2:73988287-73993916 distance:208001
chr2:73985092-73985243	2	73985093	73985243	ENSG00000163017	protein_coding	ENST00000958372	73900217	84951.000000	contact 2:73890853-73894729_2:73988287-73993916 distance:98310
chr2:73985092-73985243	2	73985093	73985243	ENSG00000163170	protein_coding	ENST00000940098	74147960	162792.000000	contact 2:74139320-74150761_2:73988287-73993916 distance:153939
chr2:73985092-73985243	2	73985093	73985243	ENSG00000187833	protein_coding	ENST00000409561	73784183	200985.000000	contact 2:73779771-73786429_2:73988287-73993916 distance:208001
chr2:73985092-73985243	2	73985093	73985243	ENSG00000204843	protein_coding	ENST00000361874	74380355	395187.000000	contact 2:74386594-74395303_2:73988287-73993916 distance:399847
chr2:73985092-73985243	2	73985093	73985243	ENSG00000239779	protein_coding	ENST00000926553	74458433	473265.000000	contact 2:74455568-74458885_2:73988287-73993916 distance:466125
chr2:73988352-73988503	2	73988353	73988503	ENSG00000065911	protein_coding	ENST00000394053	74198615	210187.000000	contact 2:74197017-74200373_2:73988287-73993916 distance:207594
chr2:73988352-73988503	2	73988353	73988503	ENSG00000114956	protein_coding	ENST00000893377	73926794	61634.000000	contact 2:73925559-73932848_2:73988287-73993916 distance:61898
chr2:73988352-73988503	2	73988353	73988503	ENSG00000114978	protein_coding	ENST00000396049	74178879	190451.000000	contact 2:74178212-74180146_2:73988287-73993916 distance:188078
chr2:73988352-73988503	2	73988353	73988503	ENSG00000115274	protein_coding	ENST00000233331	74455087	466659.000000	contact 2:74455568-74458885_2:73988287-73993916 distance:466125
chr2:73988352-73988503	2	73988353	73988503	ENSG00000124356	protein_coding	ENST00000683818	73828991	159437.000000	contact 2:73828100-73833546_2:73988287-73993916 distance:160278
chr2:73988352-73988503	2	73988353	73988503	ENSG00000144048	protein_coding	ENST00000443070	73780121	208307.000000	contact 2:73779771-73786429_2:73988287-73993916 distance:208001
chr2:73988352-73988503	2	73988353	73988503	ENSG00000163017	protein_coding	ENST00000958372	73900217	88211.000000	contact 2:73890853-73894729_2:73988287-73993916 distance:98310
chr2:73988352-73988503	2	73988353	73988503	ENSG00000163170	protein_coding	ENST00000940098	74147960	159532.000000	contact 2:74139320-74150761_2:73988287-73993916 distance:153939
chr2:73988352-73988503	2	73988353	73988503	ENSG00000187833	protein_coding	ENST00000409561	73784183	204245.000000	contact 2:73779771-73786429_2:73988287-73993916 distance:208001
chr2:73988352-73988503	2	73988353	73988503	ENSG00000204843	protein_coding	ENST00000361874	74380355	391927.000000	contact 2:74386594-74395303_2:73988287-73993916 distance:399847
chr2:73988352-73988503	2	73988353	73988503	ENSG00000239779	protein_coding	ENST00000926553	74458433	470005.000000	contact 2:74455568-74458885_2:73988287-73993916 distance:466125
chr2:73997937-73998088	2	73997938	73998088	ENSG00000065911	protein_coding	ENST00000394053	74198615	200602.000000	contact 2:74197017-74200373_2:73988287-73993916 distance:207594;contact 2:74197017-74200373_2:73993917-73994307 distance:204583
chr2:73997937-73998088	2	73997938	73998088	ENSG00000114956	protein_coding	ENST00000893377	73926794	71219.000000	contact 2:73925559-73932848_2:73988287-73993916 distance:61898;contact 2:73925559-73932848_2:73993917-73994307 distance:64909
chr2:73997937-73998088	2	73997938	73998088	ENSG00000114978	protein_coding	ENST00000396049	74178879	180866.000000	contact 2:74178212-74180146_2:73988287-73993916 distance:188078;contact 2:74178212-74180146_2:73993917-73994307 distance:185067
chr2:73997937-73998088	2	73997938	73998088	ENSG00000115274	protein_coding	ENST00000233331	74455087	457074.000000	contact 2:74455568-74458885_2:73988287-73993916 distance:466125
chr2:73997937-73998088	2	73997938	73998088	ENSG00000124356	protein_coding	ENST00000683818	73828991	169022.000000	contact 2:73828100-73833546_2:73988287-73993916 distance:160278;contact 2:73828100-73833546_2:73993917-73994307 distance:163289
chr2:73997937-73998088	2	73997938	73998088	ENSG00000144048	protein_coding	ENST00000443070	73780121	217892.000000	contact 2:73779771-73786429_2:73988287-73993916 distance:208001
chr2:73997937-73998088	2	73997938	73998088	ENSG00000163017	protein_coding	ENST00000958372	73900217	97796.000000	contact 2:73890853-73894729_2:73988287-73993916 distance:98310
chr2:73997937-73998088	2	73997938	73998088	ENSG00000163170	protein_coding	ENST00000940098	74147960	149947.000000	contact 2:74139320-74150761_2:73988287-73993916 distance:153939;contact 2:74139320-74150761_2:73993917-73994307 distance:150928
chr2:73997937-73998088	2	73997938	73998088	ENSG00000187833	protein_coding	ENST00000409561	73784183	213830.000000	contact 2:73779771-73786429_2:73988287-73993916 distance:208001
chr2:73997937-73998088	2	73997938	73998088	ENSG00000204843	protein_coding	ENST00000361874	74380355	382342.000000	contact 2:74386594-74395303_2:73988287-73993916 distance:399847
chr2:73997937-73998088	2	73997938	73998088	ENSG00000239779	protein_coding	ENST00000926553	74458433	460420.000000	contact 2:74455568-74458885_2:73988287-73993916 distance:466125
chr2:74002057-74002208	2	74002058	74002208	ENSG00000114956	protein_coding	ENST00000893377	73926794	75339.000000	contact 2:73925559-73932848_2:74007170-74018780 distance:83772
chr2:74002057-74002208	2	74002058	74002208	ENSG00000124356	protein_coding	ENST00000683818	73828991	173142.000000	contact 2:73828100-73833546_2:74007170-74018780 distance:182152
chr2:74002057-74002208	2	74002058	74002208	ENSG00000163017	protein_coding	ENST00000958372	73900217	101916.000000	contact 2:73890853-73894729_2:74007170-74018780 distance:120184
chr2:74002057-74002208	2	74002058	74002208	ENSG00000163170	protein_coding	ENST00000940098	74147960	145827.000000	contact 2:74139320-74150761_2:74007170-74018780 distance:132065
chr2:74002897-74003048	2	74002898	74003048	ENSG00000114956	protein_coding	ENST00000893377	73926794	76179.000000	contact 2:73925559-73932848_2:74007170-74018780 distance:83772
chr2:74002897-74003048	2	74002898	74003048	ENSG00000124356	protein_coding	ENST00000683818	73828991	173982.000000	contact 2:73828100-73833546_2:74007170-74018780 distance:182152
chr2:74002897-74003048	2	74002898	74003048	ENSG00000163017	protein_coding	ENST00000958372	73900217	102756.000000	contact 2:73890853-73894729_2:74007170-74018780 distance:120184
chr2:74002897-74003048	2	74002898	74003048	ENSG00000163170	protein_coding	ENST00000940098	74147960	144987.000000	contact 2:74139320-74150761_2:74007170-74018780 distance:132065
chr2:74003152-74003303	2	74003153	74003303	ENSG00000114956	protein_coding	ENST00000893377	73926794	76434.000000	contact 2:73925559-73932848_2:74007170-74018780 distance:83772
chr2:74003152-74003303	2	74003153	74003303	ENSG00000124356	protein_coding	ENST00000683818	73828991	174237.000000	contact 2:73828100-73833546_2:74007170-74018780 distance:182152
chr2:74003152-74003303	2	74003153	74003303	ENSG00000163017	protein_coding	ENST00000958372	73900217	103011.000000	contact 2:73890853-73894729_2:74007170-74018780 distance:120184
chr2:74003152-74003303	2	74003153	74003303	ENSG00000163170	protein_coding	ENST00000940098	74147960	144732.000000	contact 2:74139320-74150761_2:74007170-74018780 distance:132065
chr2:74003937-74004088	2	74003938	74004088	ENSG00000114956	protein_coding	ENST00000893377	73926794	77219.000000	contact 2:73925559-73932848_2:74007170-74018780 distance:83772
chr2:74003937-74004088	2	74003938	74004088	ENSG00000124356	protein_coding	ENST00000683818	73828991	175022.000000	contact 2:73828100-73833546_2:74007170-74018780 distance:182152
chr2:74003937-74004088	2	74003938	74004088	ENSG00000163017	protein_coding	ENST00000958372	73900217	103796.000000	contact 2:73890853-73894729_2:74007170-74018780 distance:120184
chr2:74003937-74004088	2	74003938	74004088	ENSG00000163170	protein_coding	ENST00000940098	74147960	143947.000000	contact 2:74139320-74150761_2:74007170-74018780 distance:132065
chr2:74005957-74006108	2	74005958	74006108	ENSG00000114956	protein_coding	ENST00000893377	73926794	79239.000000	contact 2:73925559-73932848_2:74007170-74018780 distance:83772
chr2:74005957-74006108	2	74005958	74006108	ENSG00000124356	protein_coding	ENST00000683818	73828991	177042.000000	contact 2:73828100-73833546_2:74007170-74018780 distance:182152
chr2:74005957-74006108	2	74005958	74006108	ENSG00000163017	protein_coding	ENST00000958372	73900217	105816.000000	contact 2:73890853-73894729_2:74007170-74018780 distance:120184
chr2:74005957-74006108	2	74005958	74006108	ENSG00000163170	protein_coding	ENST00000940098	74147960	141927.000000	contact 2:74139320-74150761_2:74007170-74018780 distance:132065
chr2:74006652-74006803	2	74006653	74006803	ENSG00000114956	protein_coding	ENST00000893377	73926794	79934.000000	contact 2:73925559-73932848_2:74007170-74018780 distance:83772
chr2:74006652-74006803	2	74006653	74006803	ENSG00000124356	protein_coding	ENST00000683818	73828991	177737.000000	contact 2:73828100-73833546_2:74007170-74018780 distance:182152
chr2:74006652-74006803	2	74006653	74006803	ENSG00000163017	protein_coding	ENST00000958372	73900217	106511.000000	contact 2:73890853-73894729_2:74007170-74018780 distance:120184
chr2:74006652-74006803	2	74006653	74006803	ENSG00000163170	protein_coding	ENST00000940098	74147960	141232.000000	contact 2:74139320-74150761_2:74007170-74018780 distance:132065
chr2:74007252-74007403	2	74007253	74007403	ENSG00000114956	protein_coding	ENST00000893377	73926794	80534.000000	contact 2:73925559-73932848_2:74007170-74018780 distance:83772
chr2:74007252-74007403	2	74007253	74007403	ENSG00000124356	protein_coding	ENST00000683818	73828991	178337.000000	contact 2:73828100-73833546_2:74007170-74018780 distance:182152
chr2:74007252-74007403	2	74007253	74007403	ENSG00000163017	protein_coding	ENST00000958372	73900217	107111.000000	contact 2:73890853-73894729_2:74007170-74018780 distance:120184
chr2:74007252-74007403	2	74007253	74007403	ENSG00000163170	protein_coding	ENST00000940098	74147960	140632.000000	contact 2:74139320-74150761_2:74007170-74018780 distance:132065
chr2:74008852-74009003	2	74008853	74009003	ENSG00000114956	protein_coding	ENST00000893377	73926794	82134.000000	contact 2:73925559-73932848_2:74007170-74018780 distance:83772
chr2:74008852-74009003	2	74008853	74009003	ENSG00000124356	protein_coding	ENST00000683818	73828991	179937.000000	contact 2:73828100-73833546_2:74007170-74018780 distance:182152
chr2:74008852-74009003	2	74008853	74009003	ENSG00000163017	protein_coding	ENST00000958372	73900217	108711.000000	contact 2:73890853-73894729_2:74007170-74018780 distance:120184
chr2:74008852-74009003	2	74008853	74009003	ENSG00000163170	protein_coding	ENST00000940098	74147960	139032.000000	contact 2:74139320-74150761_2:74007170-74018780 distance:132065
chr2:74010217-74010368	2	74010218	74010368	ENSG00000114956	protein_coding	ENST00000893377	73926794	83499.000000	contact 2:73925559-73932848_2:74007170-74018780 distance:83772
chr2:74010217-74010368	2	74010218	74010368	ENSG00000124356	protein_coding	ENST00000683818	73828991	181302.000000	contact 2:73828100-73833546_2:74007170-74018780 distance:182152
chr2:74010217-74010368	2	74010218	74010368	ENSG00000163017	protein_coding	ENST00000958372	73900217	110076.000000	contact 2:73890853-73894729_2:74007170-74018780 distance:120184
chr2:74010217-74010368	2	74010218	74010368	ENSG00000163170	protein_coding	ENST00000940098	74147960	137667.000000	contact 2:74139320-74150761_2:74007170-74018780 distance:132065
chr2:74010372-74010523	2	74010373	74010523	ENSG00000114956	protein_coding	ENST00000893377	73926794	83654.000000	contact 2:73925559-73932848_2:74007170-74018780 distance:83772
chr2:74010372-74010523	2	74010373	74010523	ENSG00000124356	protein_coding	ENST00000683818	73828991	181457.000000	contact 2:73828100-73833546_2:74007170-74018780 distance:182152
chr2:74010372-74010523	2	74010373	74010523	ENSG00000163017	protein_coding	ENST00000958372	73900217	110231.000000	contact 2:73890853-73894729_2:74007170-74018780 distance:120184
chr2:74010372-74010523	2	74010373	74010523	ENSG00000163170	protein_coding	ENST00000940098	74147960	137512.000000	contact 2:74139320-74150761_2:74007170-74018780 distance:132065
chr2:74020772-74020923	2	74020773	74020923	ENSG00000005448	protein_coding	ENST00000861019	74421725	400877.000000	contact 2:74420616-74432839_2:74020497-74031524 distance:400717
chr2:74020772-74020923	2	74020773	74020923	ENSG00000065911	protein_coding	ENST00000394053	74198615	177767.000000	contact 2:74197017-74200373_2:74020497-74031524 distance:172685;contact 2:74197017-74200373_2:74018781-74020496 distance:179057
chr2:74020772-74020923	2	74020773	74020923	ENSG00000114956	protein_coding	ENST00000893377	73926794	94054.000000	contact 2:73925559-73932848_2:74007170-74018780 distance:83772;contact 2:73925559-73932848_2:74020497-74031524 distance:96807;contact 2:73925559-73932848_2:74018781-74020496 distance:90435
chr2:74020772-74020923	2	74020773	74020923	ENSG00000124356	protein_coding	ENST00000683818	73828991	191857.000000	contact 2:73828100-73833546_2:74007170-74018780 distance:182152;contact 2:73828100-73833546_2:74020497-74031524 distance:195187;contact 2:73828100-73833546_2:74018781-74020496 distance:188815
chr2:74020772-74020923	2	74020773	74020923	ENSG00000163017	protein_coding	ENST00000958372	73900217	120631.000000	contact 2:73890853-73894729_2:74007170-74018780 distance:120184;contact 2:73890853-73894729_2:74020497-74031524 distance:133219;contact 2:73890853-73894729_2:74018781-74020496 distance:126847
chr2:74020772-74020923	2	74020773	74020923	ENSG00000163170	protein_coding	ENST00000940098	74147960	127112.000000	contact 2:74139320-74150761_2:74007170-74018780 distance:132065;contact 2:74139320-74150761_2:74020497-74031524 distance:119030;contact 2:74139320-74150761_2:74018781-74020496 distance:125402
chr2:74020772-74020923	2	74020773	74020923	ENSG00000187605	protein_coding	ENST00000409262	73984910	35938.000000	contact 2:73994308-74007169_2:74020497-74031524 distance:25272
chr2:74020772-74020923	2	74020773	74020923	ENSG00000204843	protein_coding	ENST00000361874	74380355	359507.000000	contact 2:74386594-74395303_2:74020497-74031524 distance:364938
chr2:74020772-74020923	2	74020773	74020923	ENSG00000284308	protein_coding	ENST00000640868	74416583	395735.000000	contact 2:74420616-74432839_2:74020497-74031524 distance:400717
chr2:74025992-74026283	2	74025993	74026283	ENSG00000005448	protein_coding	ENST00000861019	74421725	395587.000000	contact 2:74420616-74432839_2:74020497-74031524 distance:400717
chr2:74025992-74026283	2	74025993	74026283	ENSG00000065911	protein_coding	ENST00000394053	74198615	172477.000000	contact 2:74197017-74200373_2:74020497-74031524 distance:172685
chr2:74025992-74026283	2	74025993	74026283	ENSG00000114956	protein_coding	ENST00000893377	73926794	99344.000000	contact 2:73925559-73932848_2:74020497-74031524 distance:96807
chr2:74025992-74026283	2	74025993	74026283	ENSG00000124356	protein_coding	ENST00000683818	73828991	197147.000000	contact 2:73828100-73833546_2:74020497-74031524 distance:195187
chr2:74025992-74026283	2	74025993	74026283	ENSG00000163017	protein_coding	ENST00000958372	73900217	125921.000000	contact 2:73890853-73894729_2:74020497-74031524 distance:133219
chr2:74025992-74026283	2	74025993	74026283	ENSG00000163170	protein_coding	ENST00000940098	74147960	121822.000000	contact 2:74139320-74150761_2:74020497-74031524 distance:119030
chr2:74025992-74026283	2	74025993	74026283	ENSG00000187605	protein_coding	ENST00000409262	73984910	41228.000000	contact 2:73994308-74007169_2:74020497-74031524 distance:25272
chr2:74025992-74026283	2	74025993	74026283	ENSG00000204843	protein_coding	ENST00000361874	74380355	354217.000000	contact 2:74386594-74395303_2:74020497-74031524 distance:364938
chr2:74025992-74026283	2	74025993	74026283	ENSG00000284308	protein_coding	ENST00000640868	74416583	390445.000000	contact 2:74420616-74432839_2:74020497-74031524 distance:400717
chr2:74032752-74032903	2	74032753	74032903	ENSG00000005448	protein_coding	ENST00000861019	74421725	388897.000000	contact 2:74420616-74432839_2:74020497-74031524 distance:400717;contact 2:74420616-74432839_2:74034775-74041202 distance:388739
chr2:74032752-74032903	2	74032753	74032903	ENSG00000065911	protein_coding	ENST00000394053	74198615	165787.000000	contact 2:74197017-74200373_2:74020497-74031524 distance:172685;contact 2:74197017-74200373_2:74034775-74041202 distance:160707
chr2:74032752-74032903	2	74032753	74032903	ENSG00000114956	protein_coding	ENST00000893377	73926794	106034.000000	contact 2:73925559-73932848_2:74020497-74031524 distance:96807;contact 2:73925559-73932848_2:74034775-74041202 distance:108785;contact 2:73925559-73932848_2:74031525-74034774 distance:103946
chr2:74032752-74032903	2	74032753	74032903	ENSG00000124356	protein_coding	ENST00000683818	73828991	203837.000000	contact 2:73828100-73833546_2:74020497-74031524 distance:195187;contact 2:73828100-73833546_2:74034775-74041202 distance:207165;contact 2:73828100-73833546_2:74031525-74034774 distance:202326
chr2:74032752-74032903	2	74032753	74032903	ENSG00000144048	protein_coding	ENST00000443070	73780121	252707.000000	contact 2:73779771-73786429_2:74034775-74041202 distance:254888
chr2:74032752-74032903	2	74032753	74032903	ENSG00000163017	protein_coding	ENST00000958372	73900217	132611.000000	contact 2:73890853-73894729_2:74020497-74031524 distance:133219;contact 2:73890853-73894729_2:74034775-74041202 distance:145197;contact 2:73890853-73894729_2:74031525-74034774 distance:140358
chr2:74032752-74032903	2	74032753	74032903	ENSG00000163170	protein_coding	ENST00000940098	74147960	115132.000000	contact 2:74139320-74150761_2:74020497-74031524 distance:119030;contact 2:74139320-74150761_2:74034775-74041202 distance:107052;contact 2:74139320-74150761_2:74031525-74034774 distance:111891
chr2:74032752-74032903	2	74032753	74032903	ENSG00000187605	protein_coding	ENST00000409262	73984910	47918.000000	contact 2:73994308-74007169_2:74020497-74031524 distance:25272;contact 2:73994308-74007169_2:74034775-74041202 distance:37250;contact 2:73994308-74007169_2:74031525-74034774 distance:32411
chr2:74032752-74032903	2	74032753	74032903	ENSG00000187833	protein_coding	ENST00000409561	73784183	248645.000000	contact 2:73779771-73786429_2:74034775-74041202 distance:254888
chr2:74032752-74032903	2	74032753	74032903	ENSG00000204843	protein_coding	ENST00000361874	74380355	347527.000000	contact 2:74386594-74395303_2:74020497-74031524 distance:364938;contact 2:74386594-74395303_2:74034775-74041202 distance:352960
chr2:74032752-74032903	2	74032753	74032903	ENSG00000284308	protein_coding	ENST00000640868	74416583	383755.000000	contact 2:74420616-74432839_2:74020497-74031524 distance:400717;contact 2:74420616-74432839_2:74034775-74041202 distance:388739
chr2:74036552-74036703	2	74036553	74036703	ENSG00000005448	protein_coding	ENST00000861019	74421725	385097.000000	contact 2:74420616-74432839_2:74034775-74041202 distance:388739
chr2:74036552-74036703	2	74036553	74036703	ENSG00000065911	protein_coding	ENST00000394053	74198615	161987.000000	contact 2:74197017-74200373_2:74034775-74041202 distance:160707
chr2:74036552-74036703	2	74036553	74036703	ENSG00000114956	protein_coding	ENST00000893377	73926794	109834.000000	contact 2:73925559-73932848_2:74031525-74034774 distance:103946;contact 2:73925559-73932848_2:74041203-74049032 distance:115914;contact 2:73925559-73932848_2:74034775-74041202 distance:108785
chr2:74036552-74036703	2	74036553	74036703	ENSG00000124356	protein_coding	ENST00000683818	73828991	207637.000000	contact 2:73828100-73833546_2:74031525-74034774 distance:202326;contact 2:73828100-73833546_2:74041203-74049032 distance:214294;contact 2:73828100-73833546_2:74034775-74041202 distance:207165
chr2:74036552-74036703	2	74036553	74036703	ENSG00000144048	protein_coding	ENST00000443070	73780121	256507.000000	contact 2:73779771-73786429_2:74034775-74041202 distance:254888
chr2:74036552-74036703	2	74036553	74036703	ENSG00000163017	protein_coding	ENST00000958372	73900217	136411.000000	contact 2:73890853-73894729_2:74031525-74034774 distance:140358;contact 2:73890853-73894729_2:74041203-74049032 distance:152326;contact 2:73890853-73894729_2:74034775-74041202 distance:145197
chr2:74036552-74036703	2	74036553	74036703	ENSG00000163170	protein_coding	ENST00000940098	74147960	111332.000000	contact 2:74139320-74150761_2:74031525-74034774 distance:111891;contact 2:74139320-74150761_2:74034775-74041202 distance:107052
chr2:74036552-74036703	2	74036553	74036703	ENSG00000187605	protein_coding	ENST00000409262	73984910	51718.000000	contact 2:73994308-74007169_2:74031525-74034774 distance:32411;contact 2:73994308-74007169_2:74041203-74049032 distance:44379;contact 2:73994308-74007169_2:74034775-74041202 distance:37250
chr2:74036552-74036703	2	74036553	74036703	ENSG00000187833	protein_coding	ENST00000409561	73784183	252445.000000	contact 2:73779771-73786429_2:74034775-74041202 distance:254888
chr2:74036552-74036703	2	74036553	74036703	ENSG00000204843	protein_coding	ENST00000361874	74380355	343727.000000	contact 2:74386594-74395303_2:74034775-74041202 distance:352960
chr2:74036552-74036703	2	74036553	74036703	ENSG00000284308	protein_coding	ENST00000640868	74416583	379955.000000	contact 2:74420616-74432839_2:74034775-74041202 distance:388739
chr2:74037432-74037583	2	74037433	74037583	ENSG00000005448	protein_coding	ENST00000861019	74421725	384217.000000	contact 2:74420616-74432839_2:74034775-74041202 distance:388739
chr2:74037432-74037583	2	74037433	74037583	ENSG00000065911	protein_coding	ENST00000394053	74198615	161107.000000	contact 2:74197017-74200373_2:74034775-74041202 distance:160707
chr2:74037432-74037583	2	74037433	74037583	ENSG00000114956	protein_coding	ENST00000893377	73926794	110714.000000	contact 2:73925559-73932848_2:74031525-74034774 distance:103946;contact 2:73925559-73932848_2:74041203-74049032 distance:115914;contact 2:73925559-73932848_2:74034775-74041202 distance:108785
chr2:74037432-74037583	2	74037433	74037583	ENSG00000124356	protein_coding	ENST00000683818	73828991	208517.000000	contact 2:73828100-73833546_2:74031525-74034774 distance:202326;contact 2:73828100-73833546_2:74041203-74049032 distance:214294;contact 2:73828100-73833546_2:74034775-74041202 distance:207165
chr2:74037432-74037583	2	74037433	74037583	ENSG00000144048	protein_coding	ENST00000443070	73780121	257387.000000	contact 2:73779771-73786429_2:74034775-74041202 distance:254888
chr2:74037432-74037583	2	74037433	74037583	ENSG00000163017	protein_coding	ENST00000958372	73900217	137291.000000	contact 2:73890853-73894729_2:74031525-74034774 distance:140358;contact 2:73890853-73894729_2:74041203-74049032 distance:152326;contact 2:73890853-73894729_2:74034775-74041202 distance:145197
chr2:74037432-74037583	2	74037433	74037583	ENSG00000163170	protein_coding	ENST00000940098	74147960	110452.000000	contact 2:74139320-74150761_2:74031525-74034774 distance:111891;contact 2:74139320-74150761_2:74034775-74041202 distance:107052
chr2:74037432-74037583	2	74037433	74037583	ENSG00000187605	protein_coding	ENST00000409262	73984910	52598.000000	contact 2:73994308-74007169_2:74031525-74034774 distance:32411;contact 2:73994308-74007169_2:74041203-74049032 distance:44379;contact 2:73994308-74007169_2:74034775-74041202 distance:37250
chr2:74037432-74037583	2	74037433	74037583	ENSG00000187833	protein_coding	ENST00000409561	73784183	253325.000000	contact 2:73779771-73786429_2:74034775-74041202 distance:254888
chr2:74037432-74037583	2	74037433	74037583	ENSG00000204843	protein_coding	ENST00000361874	74380355	342847.000000	contact 2:74386594-74395303_2:74034775-74041202 distance:352960
chr2:74037432-74037583	2	74037433	74037583	ENSG00000284308	protein_coding	ENST00000640868	74416583	379075.000000	contact 2:74420616-74432839_2:74034775-74041202 distance:388739
chr2:74037672-74037823	2	74037673	74037823	ENSG00000005448	protein_coding	ENST00000861019	74421725	383977.000000	contact 2:74420616-74432839_2:74034775-74041202 distance:388739
chr2:74037672-74037823	2	74037673	74037823	ENSG00000065911	protein_coding	ENST00000394053	74198615	160867.000000	contact 2:74197017-74200373_2:74034775-74041202 distance:160707
chr2:74037672-74037823	2	74037673	74037823	ENSG00000114956	protein_coding	ENST00000893377	73926794	110954.000000	contact 2:73925559-73932848_2:74031525-74034774 distance:103946;contact 2:73925559-73932848_2:74041203-74049032 distance:115914;contact 2:73925559-73932848_2:74034775-74041202 distance:108785
chr2:74037672-74037823	2	74037673	74037823	ENSG00000124356	protein_coding	ENST00000683818	73828991	208757.000000	contact 2:73828100-73833546_2:74031525-74034774 distance:202326;contact 2:73828100-73833546_2:74041203-74049032 distance:214294;contact 2:73828100-73833546_2:74034775-74041202 distance:207165
chr2:74037672-74037823	2	74037673	74037823	ENSG00000144048	protein_coding	ENST00000443070	73780121	257627.000000	contact 2:73779771-73786429_2:74034775-74041202 distance:254888
chr2:74037672-74037823	2	74037673	74037823	ENSG00000163017	protein_coding	ENST00000958372	73900217	137531.000000	contact 2:73890853-73894729_2:74031525-74034774 distance:140358;contact 2:73890853-73894729_2:74041203-74049032 distance:152326;contact 2:73890853-73894729_2:74034775-74041202 distance:145197
chr2:74037672-74037823	2	74037673	74037823	ENSG00000163170	protein_coding	ENST00000940098	74147960	110212.000000	contact 2:74139320-74150761_2:74031525-74034774 distance:111891;contact 2:74139320-74150761_2:74034775-74041202 distance:107052
chr2:74037672-74037823	2	74037673	74037823	ENSG00000187605	protein_coding	ENST00000409262	73984910	52838.000000	contact 2:73994308-74007169_2:74031525-74034774 distance:32411;contact 2:73994308-74007169_2:74041203-74049032 distance:44379;contact 2:73994308-74007169_2:74034775-74041202 distance:37250
chr2:74037672-74037823	2	74037673	74037823	ENSG00000187833	protein_coding	ENST00000409561	73784183	253565.000000	contact 2:73779771-73786429_2:74034775-74041202 distance:254888
chr2:74037672-74037823	2	74037673	74037823	ENSG00000204843	protein_coding	ENST00000361874	74380355	342607.000000	contact 2:74386594-74395303_2:74034775-74041202 distance:352960
chr2:74037672-74037823	2	74037673	74037823	ENSG00000284308	protein_coding	ENST00000640868	74416583	378835.000000	contact 2:74420616-74432839_2:74034775-74041202 distance:388739
chr2:74045572-74045723	2	74045573	74045723	ENSG00000005448	protein_coding	ENST00000861019	74421725	376077.000000	contact 2:74420616-74432839_2:74034775-74041202 distance:388739
chr2:74045572-74045723	2	74045573	74045723	ENSG00000065911	protein_coding	ENST00000394053	74198615	152967.000000	contact 2:74197017-74200373_2:74034775-74041202 distance:160707
chr2:74045572-74045723	2	74045573	74045723	ENSG00000114956	protein_coding	ENST00000893377	73926794	118854.000000	contact 2:73925559-73932848_2:74034775-74041202 distance:108785;contact 2:73925559-73932848_2:74049033-74051144 distance:120885;contact 2:73925559-73932848_2:74041203-74049032 distance:115914
chr2:74045572-74045723	2	74045573	74045723	ENSG00000124356	protein_coding	ENST00000683818	73828991	216657.000000	contact 2:73828100-73833546_2:74034775-74041202 distance:207165;contact 2:73828100-73833546_2:74049033-74051144 distance:219265;contact 2:73828100-73833546_2:74041203-74049032 distance:214294
chr2:74045572-74045723	2	74045573	74045723	ENSG00000144048	protein_coding	ENST00000443070	73780121	265527.000000	contact 2:73779771-73786429_2:74034775-74041202 distance:254888
chr2:74045572-74045723	2	74045573	74045723	ENSG00000163017	protein_coding	ENST00000958372	73900217	145431.000000	contact 2:73890853-73894729_2:74034775-74041202 distance:145197;contact 2:73890853-73894729_2:74049033-74051144 distance:157297;contact 2:73890853-73894729_2:74041203-74049032 distance:152326
chr2:74045572-74045723	2	74045573	74045723	ENSG00000163170	protein_coding	ENST00000940098	74147960	102312.000000	contact 2:74139320-74150761_2:74034775-74041202 distance:107052
chr2:74045572-74045723	2	74045573	74045723	ENSG00000187605	protein_coding	ENST00000409262	73984910	60738.000000	contact 2:73994308-74007169_2:74034775-74041202 distance:37250;contact 2:73994308-74007169_2:74049033-74051144 distance:49350;contact 2:73994308-74007169_2:74041203-74049032 distance:44379
chr2:74045572-74045723	2	74045573	74045723	ENSG00000187833	protein_coding	ENST00000409561	73784183	261465.000000	contact 2:73779771-73786429_2:74034775-74041202 distance:254888
chr2:74045572-74045723	2	74045573	74045723	ENSG00000204843	protein_coding	ENST00000361874	74380355	334707.000000	contact 2:74386594-74395303_2:74034775-74041202 distance:352960
chr2:74045572-74045723	2	74045573	74045723	ENSG00000284308	protein_coding	ENST00000640868	74416583	370935.000000	contact 2:74420616-74432839_2:74034775-74041202 distance:388739
chr2:74051572-74051723	2	74051573	74051723	ENSG00000114956	protein_coding	ENST00000893377	73926794	124854.000000	contact 2:73925559-73932848_2:74041203-74049032 distance:115914;contact 2:73925559-73932848_2:74053080-74056774 distance:125724;contact 2:73925559-73932848_2:74051613-74053079 distance:123143;contact 2:73925559-73932848_2:74051145-74051612 distance:122175;contact 2:73925559-73932848_2:74049033-74051144 distance:120885
chr2:74051572-74051723	2	74051573	74051723	ENSG00000124356	protein_coding	ENST00000683818	73828991	222657.000000	contact 2:73828100-73833546_2:74041203-74049032 distance:214294;contact 2:73828100-73833546_2:74053080-74056774 distance:224104;contact 2:73828100-73833546_2:74051613-74053079 distance:221523;contact 2:73828100-73833546_2:74051145-74051612 distance:220555;contact 2:73828100-73833546_2:74049033-74051144 distance:219265
chr2:74051572-74051723	2	74051573	74051723	ENSG00000163017	protein_coding	ENST00000958372	73900217	151431.000000	contact 2:73890853-73894729_2:74041203-74049032 distance:152326;contact 2:73890853-73894729_2:74053080-74056774 distance:162136;contact 2:73890853-73894729_2:74051613-74053079 distance:159555;contact 2:73890853-73894729_2:74051145-74051612 distance:158587;contact 2:73890853-73894729_2:74049033-74051144 distance:157297
chr2:74051572-74051723	2	74051573	74051723	ENSG00000163170	protein_coding	ENST00000940098	74147960	96312.000000	contact 2:74139320-74150761_2:74053080-74056774 distance:90113
chr2:74051572-74051723	2	74051573	74051723	ENSG00000187605	protein_coding	ENST00000409262	73984910	66738.000000	contact 2:73994308-74007169_2:74041203-74049032 distance:44379;contact 2:73994308-74007169_2:74053080-74056774 distance:54189;contact 2:73994308-74007169_2:74051613-74053079 distance:51608;contact 2:73994308-74007169_2:74051145-74051612 distance:50640;contact 2:73994308-74007169_2:74049033-74051144 distance:49350
chr2:74053452-74053603	2	74053453	74053603	ENSG00000114956	protein_coding	ENST00000893377	73926794	126734.000000	contact 2:73925559-73932848_2:74041203-74049032 distance:115914;contact 2:73925559-73932848_2:74057917-74064386 distance:131948;contact 2:73925559-73932848_2:74056775-74057916 distance:128142;contact 2:73925559-73932848_2:74053080-74056774 distance:125724;contact 2:73925559-73932848_2:74051613-74053079 distance:123143;contact 2:73925559-73932848_2:74051145-74051612 distance:122175;contact 2:73925559-73932848_2:74049033-74051144 distance:120885
chr2:74053452-74053603	2	74053453	74053603	ENSG00000124356	protein_coding	ENST00000683818	73828991	224537.000000	contact 2:73828100-73833546_2:74041203-74049032 distance:214294;contact 2:73828100-73833546_2:74057917-74064386 distance:230328;contact 2:73828100-73833546_2:74056775-74057916 distance:226522;contact 2:73828100-73833546_2:74053080-74056774 distance:224104;contact 2:73828100-73833546_2:74051613-74053079 distance:221523;contact 2:73828100-73833546_2:74051145-74051612 distance:220555;contact 2:73828100-73833546_2:74049033-74051144 distance:219265
chr2:74053452-74053603	2	74053453	74053603	ENSG00000144034	protein_coding	ENST00000904811	73735915	317613.000000	contact 2:73735604-73751268_2:74057917-74064386 distance:317715
chr2:74053452-74053603	2	74053453	74053603	ENSG00000144045	protein_coding	ENST00000930920	74526396	472868.000000	contact 2:74517763-74527876_2:74057917-74064386 distance:461668
chr2:74053452-74053603	2	74053453	74053603	ENSG00000144048	protein_coding	ENST00000443070	73780121	273407.000000	contact 2:73779771-73786429_2:74057917-74064386 distance:278051
chr2:74053452-74053603	2	74053453	74053603	ENSG00000163017	protein_coding	ENST00000958372	73900217	153311.000000	contact 2:73890853-73894729_2:74041203-74049032 distance:152326;contact 2:73890853-73894729_2:74057917-74064386 distance:168360;contact 2:73890853-73894729_2:74056775-74057916 distance:164554;contact 2:73890853-73894729_2:74053080-74056774 distance:162136;contact 2:73890853-73894729_2:74051613-74053079 distance:159555;contact 2:73890853-73894729_2:74051145-74051612 distance:158587;contact 2:73890853-73894729_2:74049033-74051144 distance:157297
chr2:74053452-74053603	2	74053453	74053603	ENSG00000163170	protein_coding	ENST00000940098	74147960	94432.000000	contact 2:74139320-74150761_2:74057917-74064386 distance:83889;contact 2:74139320-74150761_2:74056775-74057916 distance:87695;contact 2:74139320-74150761_2:74053080-74056774 distance:90113
chr2:74053452-74053603	2	74053453	74053603	ENSG00000187605	protein_coding	ENST00000409262	73984910	68618.000000	contact 2:73994308-74007169_2:74041203-74049032 distance:44379;contact 2:73994308-74007169_2:74057917-74064386 distance:60413;contact 2:73979798-73988286_2:74056775-74057916 distance:73303;contact 2:73994308-74007169_2:74056775-74057916 distance:56607;contact 2:73994308-74007169_2:74053080-74056774 distance:54189;contact 2:73994308-74007169_2:74051613-74053079 distance:51608;contact 2:73994308-74007169_2:74051145-74051612 distance:50640;contact 2:73994308-74007169_2:74049033-74051144 distance:49350
chr2:74053452-74053603	2	74053453	74053603	ENSG00000187833	protein_coding	ENST00000409561	73784183	269345.000000	contact 2:73779771-73786429_2:74057917-74064386 distance:278051
chr2:74063632-74063783	2	74063633	74063783	ENSG00000114956	protein_coding	ENST00000893377	73926794	136914.000000	contact 2:73925559-73932848_2:74057917-74064386 distance:131948;contact 2:73925559-73932848_2:74066669-74078628 distance:143445;contact 2:73925559-73932848_2:74065094-74066668 distance:136678;contact 2:73925559-73932848_2:74064387-74065093 distance:135537
chr2:74063632-74063783	2	74063633	74063783	ENSG00000124356	protein_coding	ENST00000683818	73828991	234717.000000	contact 2:73828100-73833546_2:74057917-74064386 distance:230328;contact 2:73828100-73833546_2:74066669-74078628 distance:241825;contact 2:73828100-73833546_2:74065094-74066668 distance:235058;contact 2:73828100-73833546_2:74064387-74065093 distance:233917
chr2:74063632-74063783	2	74063633	74063783	ENSG00000144034	protein_coding	ENST00000904811	73735915	327793.000000	contact 2:73735604-73751268_2:74057917-74064386 distance:317715
chr2:74063632-74063783	2	74063633	74063783	ENSG00000144045	protein_coding	ENST00000930920	74526396	462688.000000	contact 2:74517763-74527876_2:74057917-74064386 distance:461668
chr2:74063632-74063783	2	74063633	74063783	ENSG00000144048	protein_coding	ENST00000443070	73780121	283587.000000	contact 2:73779771-73786429_2:74057917-74064386 distance:278051
chr2:74063632-74063783	2	74063633	74063783	ENSG00000163017	protein_coding	ENST00000958372	73900217	163491.000000	contact 2:73890853-73894729_2:74057917-74064386 distance:168360;contact 2:73890853-73894729_2:74066669-74078628 distance:179857;contact 2:73890853-73894729_2:74065094-74066668 distance:173090;contact 2:73890853-73894729_2:74064387-74065093 distance:171949
chr2:74063632-74063783	2	74063633	74063783	ENSG00000163170	protein_coding	ENST00000940098	74147960	84252.000000	contact 2:74139320-74150761_2:74057917-74064386 distance:83889
chr2:74063632-74063783	2	74063633	74063783	ENSG00000187605	protein_coding	ENST00000409262	73984910	78798.000000	contact 2:73994308-74007169_2:74057917-74064386 distance:60413;contact 2:73994308-74007169_2:74066669-74078628 distance:71910;contact 2:73994308-74007169_2:74065094-74066668 distance:65143;contact 2:73994308-74007169_2:74064387-74065093 distance:64002
chr2:74063632-74063783	2	74063633	74063783	ENSG00000187833	protein_coding	ENST00000409561	73784183	279525.000000	contact 2:73779771-73786429_2:74057917-74064386 distance:278051
chr2:74066912-74067063	2	74066913	74067063	ENSG00000114956	protein_coding	ENST00000893377	73926794	140194.000000	contact 2:73925559-73932848_2:74057917-74064386 distance:131948;contact 2:73925559-73932848_2:74066669-74078628 distance:143445;contact 2:73925559-73932848_2:74065094-74066668 distance:136678;contact 2:73925559-73932848_2:74064387-74065093 distance:135537
chr2:74066912-74067063	2	74066913	74067063	ENSG00000124356	protein_coding	ENST00000683818	73828991	237997.000000	contact 2:73828100-73833546_2:74057917-74064386 distance:230328;contact 2:73828100-73833546_2:74066669-74078628 distance:241825;contact 2:73828100-73833546_2:74065094-74066668 distance:235058;contact 2:73828100-73833546_2:74064387-74065093 distance:233917
chr2:74066912-74067063	2	74066913	74067063	ENSG00000144034	protein_coding	ENST00000904811	73735915	331073.000000	contact 2:73735604-73751268_2:74057917-74064386 distance:317715
chr2:74066912-74067063	2	74066913	74067063	ENSG00000144045	protein_coding	ENST00000930920	74526396	459408.000000	contact 2:74517763-74527876_2:74057917-74064386 distance:461668
chr2:74066912-74067063	2	74066913	74067063	ENSG00000144048	protein_coding	ENST00000443070	73780121	286867.000000	contact 2:73779771-73786429_2:74057917-74064386 distance:278051
chr2:74066912-74067063	2	74066913	74067063	ENSG00000163017	protein_coding	ENST00000958372	73900217	166771.000000	contact 2:73890853-73894729_2:74057917-74064386 distance:168360;contact 2:73890853-73894729_2:74066669-74078628 distance:179857;contact 2:73890853-73894729_2:74065094-74066668 distance:173090;contact 2:73890853-73894729_2:74064387-74065093 distance:171949
chr2:74066912-74067063	2	74066913	74067063	ENSG00000163170	protein_coding	ENST00000940098	74147960	80972.000000	contact 2:74139320-74150761_2:74057917-74064386 distance:83889
chr2:74066912-74067063	2	74066913	74067063	ENSG00000187605	protein_coding	ENST00000409262	73984910	82078.000000	contact 2:73994308-74007169_2:74057917-74064386 distance:60413;contact 2:73994308-74007169_2:74066669-74078628 distance:71910;contact 2:73994308-74007169_2:74065094-74066668 distance:65143;contact 2:73994308-74007169_2:74064387-74065093 distance:64002
chr2:74066912-74067063	2	74066913	74067063	ENSG00000187833	protein_coding	ENST00000409561	73784183	282805.000000	contact 2:73779771-73786429_2:74057917-74064386 distance:278051
chr2:74075772-74075923	2	74075773	74075923	ENSG00000114956	protein_coding	ENST00000893377	73926794	149054.000000	contact 2:73925559-73932848_2:74066669-74078628 distance:143445;contact 2:73925559-73932848_2:74078629-74091046 distance:155634
chr2:74075772-74075923	2	74075773	74075923	ENSG00000124356	protein_coding	ENST00000683818	73828991	246857.000000	contact 2:73828100-73833546_2:74066669-74078628 distance:241825;contact 2:73828100-73833546_2:74078629-74091046 distance:254014
chr2:74075772-74075923	2	74075773	74075923	ENSG00000163017	protein_coding	ENST00000958372	73900217	175631.000000	contact 2:73890853-73894729_2:74066669-74078628 distance:179857;contact 2:73890853-73894729_2:74078629-74091046 distance:192046
chr2:74075772-74075923	2	74075773	74075923	ENSG00000187605	protein_coding	ENST00000409262	73984910	90938.000000	contact 2:73994308-74007169_2:74066669-74078628 distance:71910;contact 2:73994308-74007169_2:74078629-74091046 distance:84099
chr2:74077752-74077903	2	74077753	74077903	ENSG00000114956	protein_coding	ENST00000893377	73926794	151034.000000	contact 2:73925559-73932848_2:74066669-74078628 distance:143445;contact 2:73925559-73932848_2:74078629-74091046 distance:155634
chr2:74077752-74077903	2	74077753	74077903	ENSG00000124356	protein_coding	ENST00000683818	73828991	248837.000000	contact 2:73828100-73833546_2:74066669-74078628 distance:241825;contact 2:73828100-73833546_2:74078629-74091046 distance:254014
chr2:74077752-74077903	2	74077753	74077903	ENSG00000163017	protein_coding	ENST00000958372	73900217	177611.000000	contact 2:73890853-73894729_2:74066669-74078628 distance:179857;contact 2:73890853-73894729_2:74078629-74091046 distance:192046
chr2:74077752-74077903	2	74077753	74077903	ENSG00000187605	protein_coding	ENST00000409262	73984910	92918.000000	contact 2:73994308-74007169_2:74066669-74078628 distance:71910;contact 2:73994308-74007169_2:74078629-74091046 distance:84099
chr2:74081112-74081263	2	74081113	74081263	ENSG00000114956	protein_coding	ENST00000893377	73926794	154394.000000	contact 2:73925559-73932848_2:74066669-74078628 distance:143445;contact 2:73925559-73932848_2:74078629-74091046 distance:155634
chr2:74081112-74081263	2	74081113	74081263	ENSG00000124356	protein_coding	ENST00000683818	73828991	252197.000000	contact 2:73828100-73833546_2:74066669-74078628 distance:241825;contact 2:73828100-73833546_2:74078629-74091046 distance:254014
chr2:74081112-74081263	2	74081113	74081263	ENSG00000163017	protein_coding	ENST00000958372	73900217	180971.000000	contact 2:73890853-73894729_2:74066669-74078628 distance:179857;contact 2:73890853-73894729_2:74078629-74091046 distance:192046
chr2:74081112-74081263	2	74081113	74081263	ENSG00000187605	protein_coding	ENST00000409262	73984910	96278.000000	contact 2:73994308-74007169_2:74066669-74078628 distance:71910;contact 2:73994308-74007169_2:74078629-74091046 distance:84099
chr2:74092352-74092503	2	74092353	74092503	ENSG00000114956	protein_coding	ENST00000893377	73926794	165634.000000	contact 2:73925559-73932848_2:74078629-74091046 distance:155634;contact 2:73925559-73932848_2:74095671-74102975 distance:170120;contact 2:73925559-73932848_2:74091047-74095670 distance:164155
chr2:74092352-74092503	2	74092353	74092503	ENSG00000124356	protein_coding	ENST00000683818	73828991	263437.000000	contact 2:73828100-73833546_2:74078629-74091046 distance:254014;contact 2:73828100-73833546_2:74095671-74102975 distance:268500;contact 2:73828100-73833546_2:74091047-74095670 distance:262535
chr2:74092352-74092503	2	74092353	74092503	ENSG00000144034	protein_coding	ENST00000904811	73735915	356513.000000	contact 2:73735604-73751268_2:74091047-74095670 distance:349922
chr2:74092352-74092503	2	74092353	74092503	ENSG00000144048	protein_coding	ENST00000443070	73780121	312307.000000	contact 2:73779771-73786429_2:74091047-74095670 distance:310258
chr2:74092352-74092503	2	74092353	74092503	ENSG00000163017	protein_coding	ENST00000958372	73900217	192211.000000	contact 2:73890853-73894729_2:74078629-74091046 distance:192046;contact 2:73890853-73894729_2:74095671-74102975 distance:206532;contact 2:73890853-73894729_2:74091047-74095670 distance:200567
chr2:74092352-74092503	2	74092353	74092503	ENSG00000187605	protein_coding	ENST00000409262	73984910	107518.000000	contact 2:73994308-74007169_2:74078629-74091046 distance:84099;contact 2:73994308-74007169_2:74095671-74102975 distance:98585;contact 2:73979798-73988286_2:74091047-74095670 distance:109316;contact 2:73994308-74007169_2:74091047-74095670 distance:92620
chr2:74092352-74092503	2	74092353	74092503	ENSG00000187833	protein_coding	ENST00000409561	73784183	308245.000000	contact 2:73779771-73786429_2:74091047-74095670 distance:310258
chr2:74104932-74105083	2	74104933	74105083	ENSG00000114956	protein_coding	ENST00000893377	73926794	178214.000000	contact 2:73925559-73932848_2:74095671-74102975 distance:170120;contact 2:73925559-73932848_2:74105060-74110111 distance:178382;contact 2:73925559-73932848_2:74102976-74105059 distance:174814
chr2:74104932-74105083	2	74104933	74105083	ENSG00000124356	protein_coding	ENST00000683818	73828991	276017.000000	contact 2:73828100-73833546_2:74095671-74102975 distance:268500;contact 2:73828100-73833546_2:74105060-74110111 distance:276762;contact 2:73828100-73833546_2:74102976-74105059 distance:273194
chr2:74104932-74105083	2	74104933	74105083	ENSG00000163017	protein_coding	ENST00000958372	73900217	204791.000000	contact 2:73890853-73894729_2:74095671-74102975 distance:206532;contact 2:73890853-73894729_2:74105060-74110111 distance:214794;contact 2:73890853-73894729_2:74102976-74105059 distance:211226
chr2:74104932-74105083	2	74104933	74105083	ENSG00000163170	protein_coding	ENST00000940098	74147960	42952.000000	contact 2:74139320-74150761_2:74105060-74110111 distance:37455
chr2:74104932-74105083	2	74104933	74105083	ENSG00000187605	protein_coding	ENST00000409262	73984910	120098.000000	contact 2:73994308-74007169_2:74095671-74102975 distance:98585;contact 2:73979798-73988286_2:74105060-74110111 distance:123543;contact 2:73994308-74007169_2:74105060-74110111 distance:106847;contact 2:73994308-74007169_2:74102976-74105059 distance:103279
chr2:74119417-74119568	2	74119418	74119568	ENSG00000065911	protein_coding	ENST00000394053	74198615	79122.000000	contact 2:74197017-74200373_2:74115123-74125483 distance:78392
chr2:74119417-74119568	2	74119418	74119568	ENSG00000114956	protein_coding	ENST00000893377	73926794	192699.000000	contact 2:73925559-73932848_2:74113074-74115122 distance:184895;contact 2:73925559-73932848_2:74115123-74125483 distance:191100
chr2:74119417-74119568	2	74119418	74119568	ENSG00000124356	protein_coding	ENST00000683818	73828991	290502.000000	contact 2:73828100-73833546_2:74113074-74115122 distance:283275;contact 2:73828100-73833546_2:74115123-74125483 distance:289480
chr2:74119417-74119568	2	74119418	74119568	ENSG00000144034	protein_coding	ENST00000904811	73735915	383578.000000	contact 2:73735604-73751268_2:74115123-74125483 distance:376867
chr2:74119417-74119568	2	74119418	74119568	ENSG00000144048	protein_coding	ENST00000443070	73780121	339372.000000	contact 2:73779771-73786429_2:74115123-74125483 distance:337203
chr2:74119417-74119568	2	74119418	74119568	ENSG00000163017	protein_coding	ENST00000958372	73900217	219276.000000	contact 2:73890853-73894729_2:74113074-74115122 distance:221307;contact 2:73890853-73894729_2:74115123-74125483 distance:227512
chr2:74119417-74119568	2	74119418	74119568	ENSG00000187605	protein_coding	ENST00000409262	73984910	134583.000000	contact 2:73979798-73988286_2:74115123-74125483 distance:136261;contact 2:73994308-74007169_2:74115123-74125483 distance:119565
chr2:74119417-74119568	2	74119418	74119568	ENSG00000187833	protein_coding	ENST00000409561	73784183	335310.000000	contact 2:73779771-73786429_2:74115123-74125483 distance:337203
chr2:74119417-74119568	2	74119418	74119568	ENSG00000204843	protein_coding	ENST00000361874	74380355	260862.000000	contact 2:74386594-74395303_2:74115123-74125483 distance:270645
chr2:74120797-74120948	2	74120798	74120948	ENSG00000065911	protein_coding	ENST00000394053	74198615	77742.000000	contact 2:74197017-74200373_2:74115123-74125483 distance:78392;contact 2:74197017-74200373_2:74125484-74126271 distance:72818
chr2:74120797-74120948	2	74120798	74120948	ENSG00000114956	protein_coding	ENST00000893377	73926794	194079.000000	contact 2:73925559-73932848_2:74115123-74125483 distance:191100;contact 2:73925559-73932848_2:74125484-74126271 distance:196674
chr2:74120797-74120948	2	74120798	74120948	ENSG00000114978	protein_coding	ENST00000396049	74178879	58006.000000	contact 2:74178212-74180146_2:74125484-74126271 distance:53302
chr2:74120797-74120948	2	74120798	74120948	ENSG00000124356	protein_coding	ENST00000683818	73828991	291882.000000	contact 2:73828100-73833546_2:74115123-74125483 distance:289480;contact 2:73828100-73833546_2:74125484-74126271 distance:295054
chr2:74120797-74120948	2	74120798	74120948	ENSG00000144034	protein_coding	ENST00000904811	73735915	384958.000000	contact 2:73735604-73751268_2:74115123-74125483 distance:376867;contact 2:73735604-73751268_2:74125484-74126271 distance:382441
chr2:74120797-74120948	2	74120798	74120948	ENSG00000144048	protein_coding	ENST00000443070	73780121	340752.000000	contact 2:73779771-73786429_2:74115123-74125483 distance:337203;contact 2:73779771-73786429_2:74125484-74126271 distance:342777
chr2:74120797-74120948	2	74120798	74120948	ENSG00000163017	protein_coding	ENST00000958372	73900217	220656.000000	contact 2:73890853-73894729_2:74115123-74125483 distance:227512;contact 2:73890853-73894729_2:74125484-74126271 distance:233086
chr2:74120797-74120948	2	74120798	74120948	ENSG00000187605	protein_coding	ENST00000409262	73984910	135963.000000	contact 2:73979798-73988286_2:74115123-74125483 distance:136261;contact 2:73994308-74007169_2:74115123-74125483 distance:119565;contact 2:73979798-73988286_2:74125484-74126271 distance:141835;contact 2:73994308-74007169_2:74125484-74126271 distance:125139
chr2:74120797-74120948	2	74120798	74120948	ENSG00000187833	protein_coding	ENST00000409561	73784183	336690.000000	contact 2:73779771-73786429_2:74115123-74125483 distance:337203;contact 2:73779771-73786429_2:74125484-74126271 distance:342777
chr2:74120797-74120948	2	74120798	74120948	ENSG00000204843	protein_coding	ENST00000361874	74380355	259482.000000	contact 2:74386594-74395303_2:74115123-74125483 distance:270645;contact 2:74386594-74395303_2:74125484-74126271 distance:265071
chr2:74128352-74128503	2	74128353	74128503	ENSG00000065911	protein_coding	ENST00000394053	74198615	70187.000000	contact 2:74197017-74200373_2:74115123-74125483 distance:78392;contact 2:74197017-74200373_2:74125484-74126271 distance:72818
chr2:74128352-74128503	2	74128353	74128503	ENSG00000114956	protein_coding	ENST00000893377	73926794	201634.000000	contact 2:73925559-73932848_2:74115123-74125483 distance:191100;contact 2:73925559-73932848_2:74126272-74134186 distance:201026;contact 2:73925559-73932848_2:74125484-74126271 distance:196674
chr2:74128352-74128503	2	74128353	74128503	ENSG00000114978	protein_coding	ENST00000396049	74178879	50451.000000	contact 2:74178212-74180146_2:74125484-74126271 distance:53302
chr2:74128352-74128503	2	74128353	74128503	ENSG00000124356	protein_coding	ENST00000683818	73828991	299437.000000	contact 2:73828100-73833546_2:74115123-74125483 distance:289480;contact 2:73828100-73833546_2:74126272-74134186 distance:299406;contact 2:73828100-73833546_2:74125484-74126271 distance:295054
chr2:74128352-74128503	2	74128353	74128503	ENSG00000144034	protein_coding	ENST00000904811	73735915	392513.000000	contact 2:73735604-73751268_2:74115123-74125483 distance:376867;contact 2:73735604-73751268_2:74125484-74126271 distance:382441
chr2:74128352-74128503	2	74128353	74128503	ENSG00000144048	protein_coding	ENST00000443070	73780121	348307.000000	contact 2:73779771-73786429_2:74115123-74125483 distance:337203;contact 2:73779771-73786429_2:74125484-74126271 distance:342777
chr2:74128352-74128503	2	74128353	74128503	ENSG00000163017	protein_coding	ENST00000958372	73900217	228211.000000	contact 2:73890853-73894729_2:74115123-74125483 distance:227512;contact 2:73890853-73894729_2:74126272-74134186 distance:237438;contact 2:73890853-73894729_2:74125484-74126271 distance:233086
chr2:74128352-74128503	2	74128353	74128503	ENSG00000187605	protein_coding	ENST00000409262	73984910	143518.000000	contact 2:73979798-73988286_2:74115123-74125483 distance:136261;contact 2:73994308-74007169_2:74115123-74125483 distance:119565;contact 2:73994308-74007169_2:74126272-74134186 distance:129491;contact 2:73979798-73988286_2:74125484-74126271 distance:141835;contact 2:73994308-74007169_2:74125484-74126271 distance:125139
chr2:74128352-74128503	2	74128353	74128503	ENSG00000187833	protein_coding	ENST00000409561	73784183	344245.000000	contact 2:73779771-73786429_2:74115123-74125483 distance:337203;contact 2:73779771-73786429_2:74125484-74126271 distance:342777
chr2:74128352-74128503	2	74128353	74128503	ENSG00000204843	protein_coding	ENST00000361874	74380355	251927.000000	contact 2:74386594-74395303_2:74115123-74125483 distance:270645;contact 2:74386594-74395303_2:74125484-74126271 distance:265071
chr2:74142512-74142663	2	74142513	74142663	ENSG00000114956	protein_coding	ENST00000893377	73926794	215794.000000	contact 2:73925559-73932848_2:74136373-74139319 distance:208643
chr2:74142512-74142663	2	74142513	74142663	ENSG00000124356	protein_coding	ENST00000683818	73828991	313597.000000	contact 2:73828100-73833546_2:74136373-74139319 distance:307023
chr2:74142512-74142663	2	74142513	74142663	ENSG00000163017	protein_coding	ENST00000958372	73900217	242371.000000	contact 2:73890853-73894729_2:74136373-74139319 distance:245055
chr2:74142512-74142663	2	74142513	74142663	ENSG00000187605	protein_coding	ENST00000409262	73984910	157678.000000	contact 2:73994308-74007169_2:74136373-74139319 distance:137108
chr2:74148297-74148548	2	74148298	74148548	ENSG00000065911	protein_coding	ENST00000394053	74198615	50192.000000	contact 2:74197017-74200373_2:74150762-74154804 distance:45912
chr2:74148297-74148548	2	74148298	74148548	ENSG00000114956	protein_coding	ENST00000893377	73926794	221629.000000	contact 2:73925559-73932848_2:74150762-74154804 distance:223580
chr2:74148297-74148548	2	74148298	74148548	ENSG00000114978	protein_coding	ENST00000396049	74178879	30456.000000	contact 2:74178212-74180146_2:74150762-74154804 distance:26396
chr2:74148297-74148548	2	74148298	74148548	ENSG00000124356	protein_coding	ENST00000683818	73828991	319432.000000	contact 2:73828100-73833546_2:74150762-74154804 distance:321960
chr2:74148297-74148548	2	74148298	74148548	ENSG00000144034	protein_coding	ENST00000904811	73735915	412508.000000	contact 2:73735604-73751268_2:74150762-74154804 distance:409347
chr2:74148297-74148548	2	74148298	74148548	ENSG00000144048	protein_coding	ENST00000443070	73780121	368302.000000	contact 2:73779771-73786429_2:74150762-74154804 distance:369683
chr2:74148297-74148548	2	74148298	74148548	ENSG00000163017	protein_coding	ENST00000958372	73900217	248206.000000	contact 2:73890853-73894729_2:74150762-74154804 distance:259992
chr2:74148297-74148548	2	74148298	74148548	ENSG00000187605	protein_coding	ENST00000409262	73984910	163513.000000	contact 2:73979798-73988286_2:74150762-74154804 distance:168741;contact 2:73994308-74007169_2:74150762-74154804 distance:152045
chr2:74148297-74148548	2	74148298	74148548	ENSG00000187833	protein_coding	ENST00000409561	73784183	364240.000000	contact 2:73779771-73786429_2:74150762-74154804 distance:369683
chr2:74151532-74151683	2	74151533	74151683	ENSG00000065911	protein_coding	ENST00000394053	74198615	47007.000000	contact 2:74197017-74200373_2:74150762-74154804 distance:45912;contact 2:74197017-74200373_2:74155790-74157096 distance:42252;contact 2:74197017-74200373_2:74155143-74155789 distance:43229;contact 2:74197017-74200373_2:74154805-74155142 distance:43722
chr2:74151532-74151683	2	74151533	74151683	ENSG00000114956	protein_coding	ENST00000893377	73926794	224814.000000	contact 2:73925559-73932848_2:74150762-74154804 distance:223580;contact 2:73925559-73932848_2:74155790-74157096 distance:227240;contact 2:73925559-73932848_2:74155143-74155789 distance:226263;contact 2:73925559-73932848_2:74154805-74155142 distance:225770
chr2:74151532-74151683	2	74151533	74151683	ENSG00000114978	protein_coding	ENST00000396049	74178879	27271.000000	contact 2:74178212-74180146_2:74150762-74154804 distance:26396
chr2:74151532-74151683	2	74151533	74151683	ENSG00000114993	protein_coding	ENST00000305557	74440583	288975.000000	contact 2:74435623-74444406_2:74154805-74155142 distance:285041
chr2:74151532-74151683	2	74151533	74151683	ENSG00000115307	protein_coding	ENST00000890022	74529742	378134.000000	contact 2:74528703-74532354_2:74155143-74155789 distance:375062
chr2:74151532-74151683	2	74151533	74151683	ENSG00000115317	protein_coding	ENST00000258080	74529933	378325.000000	contact 2:74528703-74532354_2:74155143-74155789 distance:375062
chr2:74151532-74151683	2	74151533	74151683	ENSG00000124356	protein_coding	ENST00000683818	73828991	322617.000000	contact 2:73828100-73833546_2:74150762-74154804 distance:321960;contact 2:73828100-73833546_2:74155790-74157096 distance:325620;contact 2:73828100-73833546_2:74155143-74155789 distance:324643;contact 2:73828100-73833546_2:74154805-74155142 distance:324150
chr2:74151532-74151683	2	74151533	74151683	ENSG00000144034	protein_coding	ENST00000904811	73735915	415693.000000	contact 2:73735604-73751268_2:74150762-74154804 distance:409347;contact 2:73735604-73751268_2:74155143-74155789 distance:412030
chr2:74151532-74151683	2	74151533	74151683	ENSG00000144045	protein_coding	ENST00000930920	74526396	374788.000000	contact 2:74517763-74527876_2:74155143-74155789 distance:367353
chr2:74151532-74151683	2	74151533	74151683	ENSG00000144048	protein_coding	ENST00000443070	73780121	371487.000000	contact 2:73779771-73786429_2:74150762-74154804 distance:369683;contact 2:73779771-73786429_2:74155790-74157096 distance:373343;contact 2:73779771-73786429_2:74155143-74155789 distance:372366;contact 2:73779771-73786429_2:74154805-74155142 distance:371873
chr2:74151532-74151683	2	74151533	74151683	ENSG00000163017	protein_coding	ENST00000958372	73900217	251391.000000	contact 2:73890853-73894729_2:74150762-74154804 distance:259992;contact 2:73890853-73894729_2:74155790-74157096 distance:263652;contact 2:73890853-73894729_2:74155143-74155789 distance:262675;contact 2:73890853-73894729_2:74154805-74155142 distance:262182
chr2:74151532-74151683	2	74151533	74151683	ENSG00000187605	protein_coding	ENST00000409262	73984910	166698.000000	contact 2:73979798-73988286_2:74150762-74154804 distance:168741;contact 2:73994308-74007169_2:74150762-74154804 distance:152045;contact 2:73994308-74007169_2:74155790-74157096 distance:155705;contact 2:73979798-73988286_2:74155143-74155789 distance:171424;contact 2:73994308-74007169_2:74155143-74155789 distance:154728;contact 2:73994308-74007169_2:74154805-74155142 distance:154235
chr2:74151532-74151683	2	74151533	74151683	ENSG00000187833	protein_coding	ENST00000409561	73784183	367425.000000	contact 2:73779771-73786429_2:74150762-74154804 distance:369683;contact 2:73779771-73786429_2:74155790-74157096 distance:373343;contact 2:73779771-73786429_2:74155143-74155789 distance:372366;contact 2:73779771-73786429_2:74154805-74155142 distance:371873
chr2:74151532-74151683	2	74151533	74151683	ENSG00000204843	protein_coding	ENST00000361874	74380355	228747.000000	contact 2:74386594-74395303_2:74155143-74155789 distance:235482
chr2:74178532-74178683	2	74178533	74178683	ENSG00000114956	protein_coding	ENST00000893377	73926794	251814.000000	contact 2:73925559-73932848_2:74180147-74182103 distance:251922;contact 2:73925559-73932848_2:74177884-74178211 distance:248844;contact 2:73925559-73932848_2:74175042-74177883 distance:247259
chr2:74178532-74178683	2	74178533	74178683	ENSG00000115274	protein_coding	ENST00000233331	74455087	276479.000000	contact 2:74455568-74458885_2:74180147-74182103 distance:276101;contact 2:74455568-74458885_2:74177884-74178211 distance:279179;contact 2:74455568-74458885_2:74175042-74177883 distance:280764
chr2:74178532-74178683	2	74178533	74178683	ENSG00000115307	protein_coding	ENST00000890022	74529742	351134.000000	contact 2:74528703-74532354_2:74180147-74182103 distance:349403;contact 2:74528703-74532354_2:74177884-74178211 distance:352481
chr2:74178532-74178683	2	74178533	74178683	ENSG00000115317	protein_coding	ENST00000258080	74529933	351325.000000	contact 2:74528703-74532354_2:74180147-74182103 distance:349403;contact 2:74528703-74532354_2:74177884-74178211 distance:352481
chr2:74178532-74178683	2	74178533	74178683	ENSG00000115318	protein_coding	ENST00000946469	74553958	375350.000000	contact 2:74555615-74558436_2:74180147-74182103 distance:375900
chr2:74178532-74178683	2	74178533	74178683	ENSG00000115325	protein_coding	ENST00000854201	74554163	375555.000000	contact 2:74555615-74558436_2:74180147-74182103 distance:375900
chr2:74178532-74178683	2	74178533	74178683	ENSG00000124356	protein_coding	ENST00000683818	73828991	349617.000000	contact 2:73828100-73833546_2:74166872-74174220 distance:339723;contact 2:73828100-73833546_2:74182104-74191835 distance:356146;contact 2:73828100-73833546_2:74180147-74182103 distance:350302;contact 2:73828100-73833546_2:74177884-74178211 distance:347224;contact 2:73828100-73833546_2:74175042-74177883 distance:345639;contact 2:73828100-73833546_2:74174221-74175041 distance:343808
chr2:74178532-74178683	2	74178533	74178683	ENSG00000135617	protein_coding	ENST00000258083	73233239	945369.000000	contact 2:73231020-73234278_2:74177884-74178211 distance:945398
chr2:74178532-74178683	2	74178533	74178683	ENSG00000135624	protein_coding	ENST00000539919	73234236	944372.000000	contact 2:73231020-73234278_2:74177884-74178211 distance:945398
chr2:74178532-74178683	2	74178533	74178683	ENSG00000144045	protein_coding	ENST00000930920	74526396	347788.000000	contact 2:74517763-74527876_2:74180147-74182103 distance:341694
chr2:74178532-74178683	2	74178533	74178683	ENSG00000144048	protein_coding	ENST00000443070	73780121	398487.000000	contact 2:73779771-73786429_2:74182104-74191835 distance:403869;contact 2:73779771-73786429_2:74180147-74182103 distance:398025;contact 2:73779771-73786429_2:74177884-74178211 distance:394947;contact 2:73779771-73786429_2:74175042-74177883 distance:393362;contact 2:73779771-73786429_2:74174221-74175041 distance:391531
chr2:74178532-74178683	2	74178533	74178683	ENSG00000163017	protein_coding	ENST00000958372	73900217	278391.000000	contact 2:73890853-73894729_2:74175042-74177883 distance:283671;contact 2:73890853-73894729_2:74174221-74175041 distance:281840
chr2:74178532-74178683	2	74178533	74178683	ENSG00000163170	protein_coding	ENST00000940098	74147960	30648.000000	contact 2:74139320-74150761_2:74180147-74182103 distance:36085;contact 2:74139320-74150761_2:74177884-74178211 distance:33007;contact 2:74139320-74150761_2:74175042-74177883 distance:31422
chr2:74178532-74178683	2	74178533	74178683	ENSG00000187605	protein_coding	ENST00000409262	73984910	193698.000000	contact 2:73994308-74007169_2:74180147-74182103 distance:180387;contact 2:73979798-73988286_2:74177884-74178211 distance:194005;contact 2:73994308-74007169_2:74177884-74178211 distance:177309;contact 2:73994308-74007169_2:74175042-74177883 distance:175724
chr2:74178532-74178683	2	74178533	74178683	ENSG00000187833	protein_coding	ENST00000409561	73784183	394425.000000	contact 2:73779771-73786429_2:74182104-74191835 distance:403869;contact 2:73779771-73786429_2:74180147-74182103 distance:398025;contact 2:73779771-73786429_2:74177884-74178211 distance:394947;contact 2:73779771-73786429_2:74175042-74177883 distance:393362;contact 2:73779771-73786429_2:74174221-74175041 distance:391531
chr2:74178532-74178683	2	74178533	74178683	ENSG00000239779	protein_coding	ENST00000926553	74458433	279825.000000	contact 2:74455568-74458885_2:74180147-74182103 distance:276101;contact 2:74455568-74458885_2:74177884-74178211 distance:279179;contact 2:74455568-74458885_2:74175042-74177883 distance:280764
chr2:74181812-74181963	2	74181813	74181963	ENSG00000114956	protein_coding	ENST00000893377	73926794	255094.000000	contact 2:73925559-73932848_2:74175042-74177883 distance:247259;contact 2:73925559-73932848_2:74180147-74182103 distance:251922;contact 2:73925559-73932848_2:74177884-74178211 distance:248844
chr2:74181812-74181963	2	74181813	74181963	ENSG00000115274	protein_coding	ENST00000233331	74455087	273199.000000	contact 2:74455568-74458885_2:74175042-74177883 distance:280764;contact 2:74455568-74458885_2:74180147-74182103 distance:276101;contact 2:74455568-74458885_2:74177884-74178211 distance:279179
chr2:74181812-74181963	2	74181813	74181963	ENSG00000115307	protein_coding	ENST00000890022	74529742	347854.000000	contact 2:74528703-74532354_2:74180147-74182103 distance:349403;contact 2:74528703-74532354_2:74177884-74178211 distance:352481
chr2:74181812-74181963	2	74181813	74181963	ENSG00000115317	protein_coding	ENST00000258080	74529933	348045.000000	contact 2:74528703-74532354_2:74180147-74182103 distance:349403;contact 2:74528703-74532354_2:74177884-74178211 distance:352481
chr2:74181812-74181963	2	74181813	74181963	ENSG00000115318	protein_coding	ENST00000946469	74553958	372070.000000	contact 2:74555615-74558436_2:74180147-74182103 distance:375900
chr2:74181812-74181963	2	74181813	74181963	ENSG00000115325	protein_coding	ENST00000854201	74554163	372275.000000	contact 2:74555615-74558436_2:74180147-74182103 distance:375900
chr2:74181812-74181963	2	74181813	74181963	ENSG00000124356	protein_coding	ENST00000683818	73828991	352897.000000	contact 2:73828100-73833546_2:74175042-74177883 distance:345639;contact 2:73828100-73833546_2:74182104-74191835 distance:356146;contact 2:73828100-73833546_2:74180147-74182103 distance:350302;contact 2:73828100-73833546_2:74177884-74178211 distance:347224
chr2:74181812-74181963	2	74181813	74181963	ENSG00000135617	protein_coding	ENST00000258083	73233239	948649.000000	contact 2:73231020-73234278_2:74177884-74178211 distance:945398
chr2:74181812-74181963	2	74181813	74181963	ENSG00000135624	protein_coding	ENST00000539919	73234236	947652.000000	contact 2:73231020-73234278_2:74177884-74178211 distance:945398
chr2:74181812-74181963	2	74181813	74181963	ENSG00000144045	protein_coding	ENST00000930920	74526396	344508.000000	contact 2:74517763-74527876_2:74180147-74182103 distance:341694
chr2:74181812-74181963	2	74181813	74181963	ENSG00000144048	protein_coding	ENST00000443070	73780121	401767.000000	contact 2:73779771-73786429_2:74175042-74177883 distance:393362;contact 2:73779771-73786429_2:74182104-74191835 distance:403869;contact 2:73779771-73786429_2:74180147-74182103 distance:398025;contact 2:73779771-73786429_2:74177884-74178211 distance:394947
chr2:74181812-74181963	2	74181813	74181963	ENSG00000163017	protein_coding	ENST00000958372	73900217	281671.000000	contact 2:73890853-73894729_2:74175042-74177883 distance:283671
chr2:74181812-74181963	2	74181813	74181963	ENSG00000163170	protein_coding	ENST00000940098	74147960	33928.000000	contact 2:74139320-74150761_2:74175042-74177883 distance:31422;contact 2:74139320-74150761_2:74180147-74182103 distance:36085;contact 2:74139320-74150761_2:74177884-74178211 distance:33007
chr2:74181812-74181963	2	74181813	74181963	ENSG00000187605	protein_coding	ENST00000409262	73984910	196978.000000	contact 2:73994308-74007169_2:74175042-74177883 distance:175724;contact 2:73994308-74007169_2:74180147-74182103 distance:180387;contact 2:73979798-73988286_2:74177884-74178211 distance:194005;contact 2:73994308-74007169_2:74177884-74178211 distance:177309
chr2:74181812-74181963	2	74181813	74181963	ENSG00000187833	protein_coding	ENST00000409561	73784183	397705.000000	contact 2:73779771-73786429_2:74175042-74177883 distance:393362;contact 2:73779771-73786429_2:74182104-74191835 distance:403869;contact 2:73779771-73786429_2:74180147-74182103 distance:398025;contact 2:73779771-73786429_2:74177884-74178211 distance:394947
chr2:74181812-74181963	2	74181813	74181963	ENSG00000239779	protein_coding	ENST00000926553	74458433	276545.000000	contact 2:74455568-74458885_2:74175042-74177883 distance:280764;contact 2:74455568-74458885_2:74180147-74182103 distance:276101;contact 2:74455568-74458885_2:74177884-74178211 distance:279179
chr2:74188137-74188288	2	74188138	74188288	ENSG00000114956	protein_coding	ENST00000893377	73926794	261419.000000	contact 2:73925559-73932848_2:74192354-74197016 distance:265482;contact 2:73925559-73932848_2:74191836-74192353 distance:262891
chr2:74188137-74188288	2	74188138	74188288	ENSG00000124356	protein_coding	ENST00000683818	73828991	359222.000000	contact 2:73828100-73833546_2:74182104-74191835 distance:356146;contact 2:73828100-73833546_2:74192354-74197016 distance:363862;contact 2:73828100-73833546_2:74191836-74192353 distance:361271
chr2:74188137-74188288	2	74188138	74188288	ENSG00000144034	protein_coding	ENST00000904811	73735915	452298.000000	contact 2:73735604-73751268_2:74191836-74192353 distance:448658
chr2:74188137-74188288	2	74188138	74188288	ENSG00000144048	protein_coding	ENST00000443070	73780121	408092.000000	contact 2:73779771-73786429_2:74182104-74191835 distance:403869;contact 2:73779771-73786429_2:74192354-74197016 distance:411585;contact 2:73779771-73786429_2:74191836-74192353 distance:408994
chr2:74188137-74188288	2	74188138	74188288	ENSG00000163017	protein_coding	ENST00000958372	73900217	287996.000000	contact 2:73890853-73894729_2:74192354-74197016 distance:301894;contact 2:73890853-73894729_2:74191836-74192353 distance:299303
chr2:74188137-74188288	2	74188138	74188288	ENSG00000187605	protein_coding	ENST00000409262	73984910	203303.000000	contact 2:73994308-74007169_2:74192354-74197016 distance:193947;contact 2:73994308-74007169_2:74191836-74192353 distance:191356
chr2:74188137-74188288	2	74188138	74188288	ENSG00000187833	protein_coding	ENST00000409561	73784183	404030.000000	contact 2:73779771-73786429_2:74182104-74191835 distance:403869;contact 2:73779771-73786429_2:74192354-74197016 distance:411585;contact 2:73779771-73786429_2:74191836-74192353 distance:408994
chr2:74188292-74188443	2	74188293	74188443	ENSG00000114956	protein_coding	ENST00000893377	73926794	261574.000000	contact 2:73925559-73932848_2:74192354-74197016 distance:265482;contact 2:73925559-73932848_2:74191836-74192353 distance:262891
chr2:74188292-74188443	2	74188293	74188443	ENSG00000124356	protein_coding	ENST00000683818	73828991	359377.000000	contact 2:73828100-73833546_2:74182104-74191835 distance:356146;contact 2:73828100-73833546_2:74192354-74197016 distance:363862;contact 2:73828100-73833546_2:74191836-74192353 distance:361271
chr2:74188292-74188443	2	74188293	74188443	ENSG00000144034	protein_coding	ENST00000904811	73735915	452453.000000	contact 2:73735604-73751268_2:74191836-74192353 distance:448658
chr2:74188292-74188443	2	74188293	74188443	ENSG00000144048	protein_coding	ENST00000443070	73780121	408247.000000	contact 2:73779771-73786429_2:74182104-74191835 distance:403869;contact 2:73779771-73786429_2:74192354-74197016 distance:411585;contact 2:73779771-73786429_2:74191836-74192353 distance:408994
chr2:74188292-74188443	2	74188293	74188443	ENSG00000163017	protein_coding	ENST00000958372	73900217	288151.000000	contact 2:73890853-73894729_2:74192354-74197016 distance:301894;contact 2:73890853-73894729_2:74191836-74192353 distance:299303
chr2:74188292-74188443	2	74188293	74188443	ENSG00000187605	protein_coding	ENST00000409262	73984910	203458.000000	contact 2:73994308-74007169_2:74192354-74197016 distance:193947;contact 2:73994308-74007169_2:74191836-74192353 distance:191356
chr2:74188292-74188443	2	74188293	74188443	ENSG00000187833	protein_coding	ENST00000409561	73784183	404185.000000	contact 2:73779771-73786429_2:74182104-74191835 distance:403869;contact 2:73779771-73786429_2:74192354-74197016 distance:411585;contact 2:73779771-73786429_2:74191836-74192353 distance:408994
chr2:74198117-74198268	2	74198118	74198268	ENSG00000005448	protein_coding	ENST00000861019	74421725	223532.000000	contact 2:74420616-74432839_2:74200374-74203466 distance:224807
chr2:74198117-74198268	2	74198118	74198268	ENSG00000114956	protein_coding	ENST00000893377	73926794	271399.000000	contact 2:73925559-73932848_2:74192354-74197016 distance:265482;contact 2:73925559-73932848_2:74200374-74203466 distance:272717
chr2:74198117-74198268	2	74198118	74198268	ENSG00000115274	protein_coding	ENST00000233331	74455087	256894.000000	contact 2:74455568-74458885_2:74200374-74203466 distance:255306
chr2:74198117-74198268	2	74198118	74198268	ENSG00000115275	protein_coding	ENST00000448666	74465382	267189.000000	contact 2:74458886-74473141_2:74200374-74203466 distance:264093
chr2:74198117-74198268	2	74198118	74198268	ENSG00000115289	protein_coding	ENST00000877061	74508361	310168.000000	contact 2:74503829-74509640_2:74200374-74203466 distance:304814
chr2:74198117-74198268	2	74198118	74198268	ENSG00000115307	protein_coding	ENST00000890022	74529742	331549.000000	contact 2:74528703-74532354_2:74200374-74203466 distance:328608
chr2:74198117-74198268	2	74198118	74198268	ENSG00000115317	protein_coding	ENST00000258080	74529933	331740.000000	contact 2:74528703-74532354_2:74200374-74203466 distance:328608
chr2:74198117-74198268	2	74198118	74198268	ENSG00000124356	protein_coding	ENST00000683818	73828991	369202.000000	contact 2:73828100-73833546_2:74192354-74197016 distance:363862;contact 2:73828100-73833546_2:74200374-74203466 distance:371097
chr2:74198117-74198268	2	74198118	74198268	ENSG00000135617	protein_coding	ENST00000258083	73233239	964954.000000	contact 2:73231020-73234278_2:74200374-74203466 distance:969271
chr2:74198117-74198268	2	74198118	74198268	ENSG00000135624	protein_coding	ENST00000539919	73234236	963957.000000	contact 2:73231020-73234278_2:74200374-74203466 distance:969271
chr2:74198117-74198268	2	74198118	74198268	ENSG00000144034	protein_coding	ENST00000904811	73735915	462278.000000	contact 2:73735604-73751268_2:74200374-74203466 distance:458484
chr2:74198117-74198268	2	74198118	74198268	ENSG00000144048	protein_coding	ENST00000443070	73780121	418072.000000	contact 2:73779771-73786429_2:74192354-74197016 distance:411585;contact 2:73779771-73786429_2:74200374-74203466 distance:418820
chr2:74198117-74198268	2	74198118	74198268	ENSG00000163017	protein_coding	ENST00000958372	73900217	297976.000000	contact 2:73890853-73894729_2:74192354-74197016 distance:301894;contact 2:73890853-73894729_2:74200374-74203466 distance:309129
chr2:74198117-74198268	2	74198118	74198268	ENSG00000163170	protein_coding	ENST00000940098	74147960	50233.000000	contact 2:74139320-74150761_2:74200374-74203466 distance:56880
chr2:74198117-74198268	2	74198118	74198268	ENSG00000179528	protein_coding	ENST00000460508	74503316	305123.000000	contact 2:74503829-74509640_2:74200374-74203466 distance:304814
chr2:74198117-74198268	2	74198118	74198268	ENSG00000187605	protein_coding	ENST00000409262	73984910	213283.000000	contact 2:73994308-74007169_2:74192354-74197016 distance:193947;contact 2:73979798-73988286_2:74200374-74203466 distance:217878;contact 2:73994308-74007169_2:74200374-74203466 distance:201182
chr2:74198117-74198268	2	74198118	74198268	ENSG00000187833	protein_coding	ENST00000409561	73784183	414010.000000	contact 2:73779771-73786429_2:74192354-74197016 distance:411585;contact 2:73779771-73786429_2:74200374-74203466 distance:418820
chr2:74198117-74198268	2	74198118	74198268	ENSG00000204822	protein_coding	ENST00000258105	74472680	274487.000000	contact 2:74458886-74473141_2:74200374-74203466 distance:264093
chr2:74198117-74198268	2	74198118	74198268	ENSG00000204843	protein_coding	ENST00000361874	74380355	182162.000000	contact 2:74386594-74395303_2:74200374-74203466 distance:189028
chr2:74198117-74198268	2	74198118	74198268	ENSG00000239779	protein_coding	ENST00000926553	74458433	260240.000000	contact 2:74455568-74458885_2:74200374-74203466 distance:255306;contact 2:74458886-74473141_2:74200374-74203466 distance:264093
chr2:74198117-74198268	2	74198118	74198268	ENSG00000284308	protein_coding	ENST00000640868	74416583	218390.000000	contact 2:74420616-74432839_2:74200374-74203466 distance:224807
chr2:74198817-74198968	2	74198818	74198968	ENSG00000005448	protein_coding	ENST00000861019	74421725	222832.000000	contact 2:74420616-74432839_2:74200374-74203466 distance:224807
chr2:74198817-74198968	2	74198818	74198968	ENSG00000114956	protein_coding	ENST00000893377	73926794	272099.000000	contact 2:73925559-73932848_2:74192354-74197016 distance:265482;contact 2:73925559-73932848_2:74203467-74204579 distance:274820;contact 2:73925559-73932848_2:74200374-74203466 distance:272717
chr2:74198817-74198968	2	74198818	74198968	ENSG00000115274	protein_coding	ENST00000233331	74455087	256194.000000	contact 2:74455568-74458885_2:74203467-74204579 distance:253203;contact 2:74455568-74458885_2:74200374-74203466 distance:255306
chr2:74198817-74198968	2	74198818	74198968	ENSG00000115275	protein_coding	ENST00000448666	74465382	266489.000000	contact 2:74458886-74473141_2:74200374-74203466 distance:264093
chr2:74198817-74198968	2	74198818	74198968	ENSG00000115289	protein_coding	ENST00000877061	74508361	309468.000000	contact 2:74503829-74509640_2:74200374-74203466 distance:304814
chr2:74198817-74198968	2	74198818	74198968	ENSG00000115307	protein_coding	ENST00000890022	74529742	330849.000000	contact 2:74528703-74532354_2:74200374-74203466 distance:328608
chr2:74198817-74198968	2	74198818	74198968	ENSG00000115317	protein_coding	ENST00000258080	74529933	331040.000000	contact 2:74528703-74532354_2:74200374-74203466 distance:328608
chr2:74198817-74198968	2	74198818	74198968	ENSG00000124356	protein_coding	ENST00000683818	73828991	369902.000000	contact 2:73828100-73833546_2:74192354-74197016 distance:363862;contact 2:73828100-73833546_2:74203467-74204579 distance:373200;contact 2:73828100-73833546_2:74200374-74203466 distance:371097
chr2:74198817-74198968	2	74198818	74198968	ENSG00000135617	protein_coding	ENST00000258083	73233239	965654.000000	contact 2:73231020-73234278_2:74200374-74203466 distance:969271
chr2:74198817-74198968	2	74198818	74198968	ENSG00000135624	protein_coding	ENST00000539919	73234236	964657.000000	contact 2:73231020-73234278_2:74200374-74203466 distance:969271
chr2:74198817-74198968	2	74198818	74198968	ENSG00000144034	protein_coding	ENST00000904811	73735915	462978.000000	contact 2:73735604-73751268_2:74203467-74204579 distance:460587;contact 2:73735604-73751268_2:74200374-74203466 distance:458484
chr2:74198817-74198968	2	74198818	74198968	ENSG00000144048	protein_coding	ENST00000443070	73780121	418772.000000	contact 2:73779771-73786429_2:74192354-74197016 distance:411585;contact 2:73779771-73786429_2:74203467-74204579 distance:420923;contact 2:73779771-73786429_2:74200374-74203466 distance:418820
chr2:74198817-74198968	2	74198818	74198968	ENSG00000163017	protein_coding	ENST00000958372	73900217	298676.000000	contact 2:73890853-73894729_2:74192354-74197016 distance:301894;contact 2:73890853-73894729_2:74203467-74204579 distance:311232;contact 2:73890853-73894729_2:74200374-74203466 distance:309129
chr2:74198817-74198968	2	74198818	74198968	ENSG00000163170	protein_coding	ENST00000940098	74147960	50933.000000	contact 2:74139320-74150761_2:74203467-74204579 distance:58983;contact 2:74139320-74150761_2:74200374-74203466 distance:56880
chr2:74198817-74198968	2	74198818	74198968	ENSG00000179528	protein_coding	ENST00000460508	74503316	304423.000000	contact 2:74503829-74509640_2:74200374-74203466 distance:304814
chr2:74198817-74198968	2	74198818	74198968	ENSG00000187605	protein_coding	ENST00000409262	73984910	213983.000000	contact 2:73994308-74007169_2:74192354-74197016 distance:193947;contact 2:73979798-73988286_2:74200374-74203466 distance:217878;contact 2:73994308-74007169_2:74200374-74203466 distance:201182
chr2:74198817-74198968	2	74198818	74198968	ENSG00000187833	protein_coding	ENST00000409561	73784183	414710.000000	contact 2:73779771-73786429_2:74192354-74197016 distance:411585;contact 2:73779771-73786429_2:74203467-74204579 distance:420923;contact 2:73779771-73786429_2:74200374-74203466 distance:418820
chr2:74198817-74198968	2	74198818	74198968	ENSG00000204822	protein_coding	ENST00000258105	74472680	273787.000000	contact 2:74458886-74473141_2:74200374-74203466 distance:264093
chr2:74198817-74198968	2	74198818	74198968	ENSG00000204843	protein_coding	ENST00000361874	74380355	181462.000000	contact 2:74386594-74395303_2:74203467-74204579 distance:186925;contact 2:74386594-74395303_2:74200374-74203466 distance:189028
chr2:74198817-74198968	2	74198818	74198968	ENSG00000239779	protein_coding	ENST00000926553	74458433	259540.000000	contact 2:74455568-74458885_2:74203467-74204579 distance:253203;contact 2:74455568-74458885_2:74200374-74203466 distance:255306;contact 2:74458886-74473141_2:74200374-74203466 distance:264093
chr2:74198817-74198968	2	74198818	74198968	ENSG00000284308	protein_coding	ENST00000640868	74416583	217690.000000	contact 2:74420616-74432839_2:74200374-74203466 distance:224807
chr2:74199112-74199263	2	74199113	74199263	ENSG00000005448	protein_coding	ENST00000861019	74421725	222537.000000	contact 2:74420616-74432839_2:74200374-74203466 distance:224807
chr2:74199112-74199263	2	74199113	74199263	ENSG00000114956	protein_coding	ENST00000893377	73926794	272394.000000	contact 2:73925559-73932848_2:74192354-74197016 distance:265482;contact 2:73925559-73932848_2:74203467-74204579 distance:274820;contact 2:73925559-73932848_2:74200374-74203466 distance:272717
chr2:74199112-74199263	2	74199113	74199263	ENSG00000115274	protein_coding	ENST00000233331	74455087	255899.000000	contact 2:74455568-74458885_2:74203467-74204579 distance:253203;contact 2:74455568-74458885_2:74200374-74203466 distance:255306
chr2:74199112-74199263	2	74199113	74199263	ENSG00000115275	protein_coding	ENST00000448666	74465382	266194.000000	contact 2:74458886-74473141_2:74200374-74203466 distance:264093
chr2:74199112-74199263	2	74199113	74199263	ENSG00000115289	protein_coding	ENST00000877061	74508361	309173.000000	contact 2:74503829-74509640_2:74200374-74203466 distance:304814
chr2:74199112-74199263	2	74199113	74199263	ENSG00000115307	protein_coding	ENST00000890022	74529742	330554.000000	contact 2:74528703-74532354_2:74200374-74203466 distance:328608
chr2:74199112-74199263	2	74199113	74199263	ENSG00000115317	protein_coding	ENST00000258080	74529933	330745.000000	contact 2:74528703-74532354_2:74200374-74203466 distance:328608
chr2:74199112-74199263	2	74199113	74199263	ENSG00000124356	protein_coding	ENST00000683818	73828991	370197.000000	contact 2:73828100-73833546_2:74192354-74197016 distance:363862;contact 2:73828100-73833546_2:74203467-74204579 distance:373200;contact 2:73828100-73833546_2:74200374-74203466 distance:371097
chr2:74199112-74199263	2	74199113	74199263	ENSG00000135617	protein_coding	ENST00000258083	73233239	965949.000000	contact 2:73231020-73234278_2:74200374-74203466 distance:969271
chr2:74199112-74199263	2	74199113	74199263	ENSG00000135624	protein_coding	ENST00000539919	73234236	964952.000000	contact 2:73231020-73234278_2:74200374-74203466 distance:969271
chr2:74199112-74199263	2	74199113	74199263	ENSG00000144034	protein_coding	ENST00000904811	73735915	463273.000000	contact 2:73735604-73751268_2:74203467-74204579 distance:460587;contact 2:73735604-73751268_2:74200374-74203466 distance:458484
chr2:74199112-74199263	2	74199113	74199263	ENSG00000144048	protein_coding	ENST00000443070	73780121	419067.000000	contact 2:73779771-73786429_2:74192354-74197016 distance:411585;contact 2:73779771-73786429_2:74203467-74204579 distance:420923;contact 2:73779771-73786429_2:74200374-74203466 distance:418820
chr2:74199112-74199263	2	74199113	74199263	ENSG00000163017	protein_coding	ENST00000958372	73900217	298971.000000	contact 2:73890853-73894729_2:74192354-74197016 distance:301894;contact 2:73890853-73894729_2:74203467-74204579 distance:311232;contact 2:73890853-73894729_2:74200374-74203466 distance:309129
chr2:74199112-74199263	2	74199113	74199263	ENSG00000163170	protein_coding	ENST00000940098	74147960	51228.000000	contact 2:74139320-74150761_2:74203467-74204579 distance:58983;contact 2:74139320-74150761_2:74200374-74203466 distance:56880
chr2:74199112-74199263	2	74199113	74199263	ENSG00000179528	protein_coding	ENST00000460508	74503316	304128.000000	contact 2:74503829-74509640_2:74200374-74203466 distance:304814
chr2:74199112-74199263	2	74199113	74199263	ENSG00000187605	protein_coding	ENST00000409262	73984910	214278.000000	contact 2:73994308-74007169_2:74192354-74197016 distance:193947;contact 2:73979798-73988286_2:74200374-74203466 distance:217878;contact 2:73994308-74007169_2:74200374-74203466 distance:201182
chr2:74199112-74199263	2	74199113	74199263	ENSG00000187833	protein_coding	ENST00000409561	73784183	415005.000000	contact 2:73779771-73786429_2:74192354-74197016 distance:411585;contact 2:73779771-73786429_2:74203467-74204579 distance:420923;contact 2:73779771-73786429_2:74200374-74203466 distance:418820
chr2:74199112-74199263	2	74199113	74199263	ENSG00000204822	protein_coding	ENST00000258105	74472680	273492.000000	contact 2:74458886-74473141_2:74200374-74203466 distance:264093
chr2:74199112-74199263	2	74199113	74199263	ENSG00000204843	protein_coding	ENST00000361874	74380355	181167.000000	contact 2:74386594-74395303_2:74203467-74204579 distance:186925;contact 2:74386594-74395303_2:74200374-74203466 distance:189028
chr2:74199112-74199263	2	74199113	74199263	ENSG00000239779	protein_coding	ENST00000926553	74458433	259245.000000	contact 2:74455568-74458885_2:74203467-74204579 distance:253203;contact 2:74455568-74458885_2:74200374-74203466 distance:255306;contact 2:74458886-74473141_2:74200374-74203466 distance:264093
chr2:74199112-74199263	2	74199113	74199263	ENSG00000284308	protein_coding	ENST00000640868	74416583	217395.000000	contact 2:74420616-74432839_2:74200374-74203466 distance:224807
chr2:74199432-74199583	2	74199433	74199583	ENSG00000005448	protein_coding	ENST00000861019	74421725	222217.000000	contact 2:74420616-74432839_2:74200374-74203466 distance:224807
chr2:74199432-74199583	2	74199433	74199583	ENSG00000114956	protein_coding	ENST00000893377	73926794	272714.000000	contact 2:73925559-73932848_2:74192354-74197016 distance:265482;contact 2:73925559-73932848_2:74203467-74204579 distance:274820;contact 2:73925559-73932848_2:74200374-74203466 distance:272717
chr2:74199432-74199583	2	74199433	74199583	ENSG00000115274	protein_coding	ENST00000233331	74455087	255579.000000	contact 2:74455568-74458885_2:74203467-74204579 distance:253203;contact 2:74455568-74458885_2:74200374-74203466 distance:255306
chr2:74199432-74199583	2	74199433	74199583	ENSG00000115275	protein_coding	ENST00000448666	74465382	265874.000000	contact 2:74458886-74473141_2:74200374-74203466 distance:264093
chr2:74199432-74199583	2	74199433	74199583	ENSG00000115289	protein_coding	ENST00000877061	74508361	308853.000000	contact 2:74503829-74509640_2:74200374-74203466 distance:304814
chr2:74199432-74199583	2	74199433	74199583	ENSG00000115307	protein_coding	ENST00000890022	74529742	330234.000000	contact 2:74528703-74532354_2:74200374-74203466 distance:328608
chr2:74199432-74199583	2	74199433	74199583	ENSG00000115317	protein_coding	ENST00000258080	74529933	330425.000000	contact 2:74528703-74532354_2:74200374-74203466 distance:328608
chr2:74199432-74199583	2	74199433	74199583	ENSG00000124356	protein_coding	ENST00000683818	73828991	370517.000000	contact 2:73828100-73833546_2:74192354-74197016 distance:363862;contact 2:73828100-73833546_2:74204580-74211499 distance:377216;contact 2:73828100-73833546_2:74203467-74204579 distance:373200;contact 2:73828100-73833546_2:74200374-74203466 distance:371097
chr2:74199432-74199583	2	74199433	74199583	ENSG00000135617	protein_coding	ENST00000258083	73233239	966269.000000	contact 2:73231020-73234278_2:74200374-74203466 distance:969271
chr2:74199432-74199583	2	74199433	74199583	ENSG00000135624	protein_coding	ENST00000539919	73234236	965272.000000	contact 2:73231020-73234278_2:74200374-74203466 distance:969271
chr2:74199432-74199583	2	74199433	74199583	ENSG00000144034	protein_coding	ENST00000904811	73735915	463593.000000	contact 2:73735604-73751268_2:74203467-74204579 distance:460587;contact 2:73735604-73751268_2:74200374-74203466 distance:458484
chr2:74199432-74199583	2	74199433	74199583	ENSG00000144048	protein_coding	ENST00000443070	73780121	419387.000000	contact 2:73779771-73786429_2:74192354-74197016 distance:411585;contact 2:73779771-73786429_2:74203467-74204579 distance:420923;contact 2:73779771-73786429_2:74200374-74203466 distance:418820
chr2:74199432-74199583	2	74199433	74199583	ENSG00000163017	protein_coding	ENST00000958372	73900217	299291.000000	contact 2:73890853-73894729_2:74192354-74197016 distance:301894;contact 2:73890853-73894729_2:74203467-74204579 distance:311232;contact 2:73890853-73894729_2:74200374-74203466 distance:309129
chr2:74199432-74199583	2	74199433	74199583	ENSG00000163170	protein_coding	ENST00000940098	74147960	51548.000000	contact 2:74139320-74150761_2:74204580-74211499 distance:62999;contact 2:74139320-74150761_2:74203467-74204579 distance:58983;contact 2:74139320-74150761_2:74200374-74203466 distance:56880
chr2:74199432-74199583	2	74199433	74199583	ENSG00000179528	protein_coding	ENST00000460508	74503316	303808.000000	contact 2:74503829-74509640_2:74200374-74203466 distance:304814
chr2:74199432-74199583	2	74199433	74199583	ENSG00000187605	protein_coding	ENST00000409262	73984910	214598.000000	contact 2:73994308-74007169_2:74192354-74197016 distance:193947;contact 2:73979798-73988286_2:74200374-74203466 distance:217878;contact 2:73994308-74007169_2:74200374-74203466 distance:201182
chr2:74199432-74199583	2	74199433	74199583	ENSG00000187833	protein_coding	ENST00000409561	73784183	415325.000000	contact 2:73779771-73786429_2:74192354-74197016 distance:411585;contact 2:73779771-73786429_2:74203467-74204579 distance:420923;contact 2:73779771-73786429_2:74200374-74203466 distance:418820
chr2:74199432-74199583	2	74199433	74199583	ENSG00000204822	protein_coding	ENST00000258105	74472680	273172.000000	contact 2:74458886-74473141_2:74200374-74203466 distance:264093
chr2:74199432-74199583	2	74199433	74199583	ENSG00000204843	protein_coding	ENST00000361874	74380355	180847.000000	contact 2:74386594-74395303_2:74204580-74211499 distance:182909;contact 2:74386594-74395303_2:74203467-74204579 distance:186925;contact 2:74386594-74395303_2:74200374-74203466 distance:189028
chr2:74199432-74199583	2	74199433	74199583	ENSG00000239779	protein_coding	ENST00000926553	74458433	258925.000000	contact 2:74455568-74458885_2:74203467-74204579 distance:253203;contact 2:74455568-74458885_2:74200374-74203466 distance:255306;contact 2:74458886-74473141_2:74200374-74203466 distance:264093
chr2:74199432-74199583	2	74199433	74199583	ENSG00000284308	protein_coding	ENST00000640868	74416583	217075.000000	contact 2:74420616-74432839_2:74200374-74203466 distance:224807
chr2:74199817-74199968	2	74199818	74199968	ENSG00000005448	protein_coding	ENST00000861019	74421725	221832.000000	contact 2:74420616-74432839_2:74200374-74203466 distance:224807
chr2:74199817-74199968	2	74199818	74199968	ENSG00000114956	protein_coding	ENST00000893377	73926794	273099.000000	contact 2:73925559-73932848_2:74192354-74197016 distance:265482;contact 2:73925559-73932848_2:74203467-74204579 distance:274820;contact 2:73925559-73932848_2:74200374-74203466 distance:272717
chr2:74199817-74199968	2	74199818	74199968	ENSG00000115274	protein_coding	ENST00000233331	74455087	255194.000000	contact 2:74455568-74458885_2:74203467-74204579 distance:253203;contact 2:74455568-74458885_2:74200374-74203466 distance:255306
chr2:74199817-74199968	2	74199818	74199968	ENSG00000115275	protein_coding	ENST00000448666	74465382	265489.000000	contact 2:74458886-74473141_2:74200374-74203466 distance:264093
chr2:74199817-74199968	2	74199818	74199968	ENSG00000115289	protein_coding	ENST00000877061	74508361	308468.000000	contact 2:74503829-74509640_2:74200374-74203466 distance:304814
chr2:74199817-74199968	2	74199818	74199968	ENSG00000115307	protein_coding	ENST00000890022	74529742	329849.000000	contact 2:74528703-74532354_2:74200374-74203466 distance:328608
chr2:74199817-74199968	2	74199818	74199968	ENSG00000115317	protein_coding	ENST00000258080	74529933	330040.000000	contact 2:74528703-74532354_2:74200374-74203466 distance:328608
chr2:74199817-74199968	2	74199818	74199968	ENSG00000124356	protein_coding	ENST00000683818	73828991	370902.000000	contact 2:73828100-73833546_2:74192354-74197016 distance:363862;contact 2:73828100-73833546_2:74204580-74211499 distance:377216;contact 2:73828100-73833546_2:74203467-74204579 distance:373200;contact 2:73828100-73833546_2:74200374-74203466 distance:371097
chr2:74199817-74199968	2	74199818	74199968	ENSG00000135617	protein_coding	ENST00000258083	73233239	966654.000000	contact 2:73231020-73234278_2:74200374-74203466 distance:969271
chr2:74199817-74199968	2	74199818	74199968	ENSG00000135624	protein_coding	ENST00000539919	73234236	965657.000000	contact 2:73231020-73234278_2:74200374-74203466 distance:969271
chr2:74199817-74199968	2	74199818	74199968	ENSG00000144034	protein_coding	ENST00000904811	73735915	463978.000000	contact 2:73735604-73751268_2:74203467-74204579 distance:460587;contact 2:73735604-73751268_2:74200374-74203466 distance:458484
chr2:74199817-74199968	2	74199818	74199968	ENSG00000144048	protein_coding	ENST00000443070	73780121	419772.000000	contact 2:73779771-73786429_2:74192354-74197016 distance:411585;contact 2:73779771-73786429_2:74203467-74204579 distance:420923;contact 2:73779771-73786429_2:74200374-74203466 distance:418820
chr2:74199817-74199968	2	74199818	74199968	ENSG00000163017	protein_coding	ENST00000958372	73900217	299676.000000	contact 2:73890853-73894729_2:74192354-74197016 distance:301894;contact 2:73890853-73894729_2:74203467-74204579 distance:311232;contact 2:73890853-73894729_2:74200374-74203466 distance:309129
chr2:74199817-74199968	2	74199818	74199968	ENSG00000163170	protein_coding	ENST00000940098	74147960	51933.000000	contact 2:74139320-74150761_2:74204580-74211499 distance:62999;contact 2:74139320-74150761_2:74203467-74204579 distance:58983;contact 2:74139320-74150761_2:74200374-74203466 distance:56880
chr2:74199817-74199968	2	74199818	74199968	ENSG00000179528	protein_coding	ENST00000460508	74503316	303423.000000	contact 2:74503829-74509640_2:74200374-74203466 distance:304814
chr2:74199817-74199968	2	74199818	74199968	ENSG00000187605	protein_coding	ENST00000409262	73984910	214983.000000	contact 2:73994308-74007169_2:74192354-74197016 distance:193947;contact 2:73979798-73988286_2:74200374-74203466 distance:217878;contact 2:73994308-74007169_2:74200374-74203466 distance:201182
chr2:74199817-74199968	2	74199818	74199968	ENSG00000187833	protein_coding	ENST00000409561	73784183	415710.000000	contact 2:73779771-73786429_2:74192354-74197016 distance:411585;contact 2:73779771-73786429_2:74203467-74204579 distance:420923;contact 2:73779771-73786429_2:74200374-74203466 distance:418820
chr2:74199817-74199968	2	74199818	74199968	ENSG00000204822	protein_coding	ENST00000258105	74472680	272787.000000	contact 2:74458886-74473141_2:74200374-74203466 distance:264093
chr2:74199817-74199968	2	74199818	74199968	ENSG00000204843	protein_coding	ENST00000361874	74380355	180462.000000	contact 2:74386594-74395303_2:74204580-74211499 distance:182909;contact 2:74386594-74395303_2:74203467-74204579 distance:186925;contact 2:74386594-74395303_2:74200374-74203466 distance:189028
chr2:74199817-74199968	2	74199818	74199968	ENSG00000239779	protein_coding	ENST00000926553	74458433	258540.000000	contact 2:74455568-74458885_2:74203467-74204579 distance:253203;contact 2:74455568-74458885_2:74200374-74203466 distance:255306;contact 2:74458886-74473141_2:74200374-74203466 distance:264093
chr2:74199817-74199968	2	74199818	74199968	ENSG00000284308	protein_coding	ENST00000640868	74416583	216690.000000	contact 2:74420616-74432839_2:74200374-74203466 distance:224807
chr2:74200012-74200163	2	74200013	74200163	ENSG00000005448	protein_coding	ENST00000861019	74421725	221637.000000	contact 2:74420616-74432839_2:74200374-74203466 distance:224807
chr2:74200012-74200163	2	74200013	74200163	ENSG00000114956	protein_coding	ENST00000893377	73926794	273294.000000	contact 2:73925559-73932848_2:74192354-74197016 distance:265482;contact 2:73925559-73932848_2:74203467-74204579 distance:274820;contact 2:73925559-73932848_2:74200374-74203466 distance:272717
chr2:74200012-74200163	2	74200013	74200163	ENSG00000115274	protein_coding	ENST00000233331	74455087	254999.000000	contact 2:74455568-74458885_2:74203467-74204579 distance:253203;contact 2:74455568-74458885_2:74200374-74203466 distance:255306
chr2:74200012-74200163	2	74200013	74200163	ENSG00000115275	protein_coding	ENST00000448666	74465382	265294.000000	contact 2:74458886-74473141_2:74200374-74203466 distance:264093
chr2:74200012-74200163	2	74200013	74200163	ENSG00000115289	protein_coding	ENST00000877061	74508361	308273.000000	contact 2:74503829-74509640_2:74200374-74203466 distance:304814
chr2:74200012-74200163	2	74200013	74200163	ENSG00000115307	protein_coding	ENST00000890022	74529742	329654.000000	contact 2:74528703-74532354_2:74200374-74203466 distance:328608
chr2:74200012-74200163	2	74200013	74200163	ENSG00000115317	protein_coding	ENST00000258080	74529933	329845.000000	contact 2:74528703-74532354_2:74200374-74203466 distance:328608
chr2:74200012-74200163	2	74200013	74200163	ENSG00000124356	protein_coding	ENST00000683818	73828991	371097.000000	contact 2:73828100-73833546_2:74192354-74197016 distance:363862;contact 2:73828100-73833546_2:74204580-74211499 distance:377216;contact 2:73828100-73833546_2:74203467-74204579 distance:373200;contact 2:73828100-73833546_2:74200374-74203466 distance:371097
chr2:74200012-74200163	2	74200013	74200163	ENSG00000135617	protein_coding	ENST00000258083	73233239	966849.000000	contact 2:73231020-73234278_2:74200374-74203466 distance:969271
chr2:74200012-74200163	2	74200013	74200163	ENSG00000135624	protein_coding	ENST00000539919	73234236	965852.000000	contact 2:73231020-73234278_2:74200374-74203466 distance:969271
chr2:74200012-74200163	2	74200013	74200163	ENSG00000144034	protein_coding	ENST00000904811	73735915	464173.000000	contact 2:73735604-73751268_2:74203467-74204579 distance:460587;contact 2:73735604-73751268_2:74200374-74203466 distance:458484
chr2:74200012-74200163	2	74200013	74200163	ENSG00000144048	protein_coding	ENST00000443070	73780121	419967.000000	contact 2:73779771-73786429_2:74192354-74197016 distance:411585;contact 2:73779771-73786429_2:74203467-74204579 distance:420923;contact 2:73779771-73786429_2:74200374-74203466 distance:418820
chr2:74200012-74200163	2	74200013	74200163	ENSG00000163017	protein_coding	ENST00000958372	73900217	299871.000000	contact 2:73890853-73894729_2:74192354-74197016 distance:301894;contact 2:73890853-73894729_2:74203467-74204579 distance:311232;contact 2:73890853-73894729_2:74200374-74203466 distance:309129
chr2:74200012-74200163	2	74200013	74200163	ENSG00000163170	protein_coding	ENST00000940098	74147960	52128.000000	contact 2:74139320-74150761_2:74204580-74211499 distance:62999;contact 2:74139320-74150761_2:74203467-74204579 distance:58983;contact 2:74139320-74150761_2:74200374-74203466 distance:56880
chr2:74200012-74200163	2	74200013	74200163	ENSG00000179528	protein_coding	ENST00000460508	74503316	303228.000000	contact 2:74503829-74509640_2:74200374-74203466 distance:304814
chr2:74200012-74200163	2	74200013	74200163	ENSG00000187605	protein_coding	ENST00000409262	73984910	215178.000000	contact 2:73994308-74007169_2:74192354-74197016 distance:193947;contact 2:73979798-73988286_2:74200374-74203466 distance:217878;contact 2:73994308-74007169_2:74200374-74203466 distance:201182
chr2:74200012-74200163	2	74200013	74200163	ENSG00000187833	protein_coding	ENST00000409561	73784183	415905.000000	contact 2:73779771-73786429_2:74192354-74197016 distance:411585;contact 2:73779771-73786429_2:74203467-74204579 distance:420923;contact 2:73779771-73786429_2:74200374-74203466 distance:418820
chr2:74200012-74200163	2	74200013	74200163	ENSG00000204822	protein_coding	ENST00000258105	74472680	272592.000000	contact 2:74458886-74473141_2:74200374-74203466 distance:264093
chr2:74200012-74200163	2	74200013	74200163	ENSG00000204843	protein_coding	ENST00000361874	74380355	180267.000000	contact 2:74386594-74395303_2:74204580-74211499 distance:182909;contact 2:74386594-74395303_2:74203467-74204579 distance:186925;contact 2:74386594-74395303_2:74200374-74203466 distance:189028
chr2:74200012-74200163	2	74200013	74200163	ENSG00000239779	protein_coding	ENST00000926553	74458433	258345.000000	contact 2:74455568-74458885_2:74203467-74204579 distance:253203;contact 2:74455568-74458885_2:74200374-74203466 distance:255306;contact 2:74458886-74473141_2:74200374-74203466 distance:264093
chr2:74200012-74200163	2	74200013	74200163	ENSG00000284308	protein_coding	ENST00000640868	74416583	216495.000000	contact 2:74420616-74432839_2:74200374-74203466 distance:224807
chr2:74200192-74200343	2	74200193	74200343	ENSG00000005448	protein_coding	ENST00000861019	74421725	221457.000000	contact 2:74420616-74432839_2:74200374-74203466 distance:224807
chr2:74200192-74200343	2	74200193	74200343	ENSG00000114956	protein_coding	ENST00000893377	73926794	273474.000000	contact 2:73925559-73932848_2:74192354-74197016 distance:265482;contact 2:73925559-73932848_2:74203467-74204579 distance:274820;contact 2:73925559-73932848_2:74200374-74203466 distance:272717
chr2:74200192-74200343	2	74200193	74200343	ENSG00000115274	protein_coding	ENST00000233331	74455087	254819.000000	contact 2:74455568-74458885_2:74203467-74204579 distance:253203;contact 2:74455568-74458885_2:74200374-74203466 distance:255306
chr2:74200192-74200343	2	74200193	74200343	ENSG00000115275	protein_coding	ENST00000448666	74465382	265114.000000	contact 2:74458886-74473141_2:74200374-74203466 distance:264093
chr2:74200192-74200343	2	74200193	74200343	ENSG00000115289	protein_coding	ENST00000877061	74508361	308093.000000	contact 2:74503829-74509640_2:74200374-74203466 distance:304814
chr2:74200192-74200343	2	74200193	74200343	ENSG00000115307	protein_coding	ENST00000890022	74529742	329474.000000	contact 2:74528703-74532354_2:74200374-74203466 distance:328608
chr2:74200192-74200343	2	74200193	74200343	ENSG00000115317	protein_coding	ENST00000258080	74529933	329665.000000	contact 2:74528703-74532354_2:74200374-74203466 distance:328608
chr2:74200192-74200343	2	74200193	74200343	ENSG00000124356	protein_coding	ENST00000683818	73828991	371277.000000	contact 2:73828100-73833546_2:74192354-74197016 distance:363862;contact 2:73828100-73833546_2:74204580-74211499 distance:377216;contact 2:73828100-73833546_2:74203467-74204579 distance:373200;contact 2:73828100-73833546_2:74200374-74203466 distance:371097
chr2:74200192-74200343	2	74200193	74200343	ENSG00000135617	protein_coding	ENST00000258083	73233239	967029.000000	contact 2:73231020-73234278_2:74200374-74203466 distance:969271
chr2:74200192-74200343	2	74200193	74200343	ENSG00000135624	protein_coding	ENST00000539919	73234236	966032.000000	contact 2:73231020-73234278_2:74200374-74203466 distance:969271
chr2:74200192-74200343	2	74200193	74200343	ENSG00000144034	protein_coding	ENST00000904811	73735915	464353.000000	contact 2:73735604-73751268_2:74203467-74204579 distance:460587;contact 2:73735604-73751268_2:74200374-74203466 distance:458484
chr2:74200192-74200343	2	74200193	74200343	ENSG00000144048	protein_coding	ENST00000443070	73780121	420147.000000	contact 2:73779771-73786429_2:74192354-74197016 distance:411585;contact 2:73779771-73786429_2:74203467-74204579 distance:420923;contact 2:73779771-73786429_2:74200374-74203466 distance:418820
chr2:74200192-74200343	2	74200193	74200343	ENSG00000163017	protein_coding	ENST00000958372	73900217	300051.000000	contact 2:73890853-73894729_2:74192354-74197016 distance:301894;contact 2:73890853-73894729_2:74203467-74204579 distance:311232;contact 2:73890853-73894729_2:74200374-74203466 distance:309129
chr2:74200192-74200343	2	74200193	74200343	ENSG00000163170	protein_coding	ENST00000940098	74147960	52308.000000	contact 2:74139320-74150761_2:74204580-74211499 distance:62999;contact 2:74139320-74150761_2:74203467-74204579 distance:58983;contact 2:74139320-74150761_2:74200374-74203466 distance:56880
chr2:74200192-74200343	2	74200193	74200343	ENSG00000179528	protein_coding	ENST00000460508	74503316	303048.000000	contact 2:74503829-74509640_2:74200374-74203466 distance:304814
chr2:74200192-74200343	2	74200193	74200343	ENSG00000187605	protein_coding	ENST00000409262	73984910	215358.000000	contact 2:73994308-74007169_2:74192354-74197016 distance:193947;contact 2:73979798-73988286_2:74200374-74203466 distance:217878;contact 2:73994308-74007169_2:74200374-74203466 distance:201182
chr2:74200192-74200343	2	74200193	74200343	ENSG00000187833	protein_coding	ENST00000409561	73784183	416085.000000	contact 2:73779771-73786429_2:74192354-74197016 distance:411585;contact 2:73779771-73786429_2:74203467-74204579 distance:420923;contact 2:73779771-73786429_2:74200374-74203466 distance:418820
chr2:74200192-74200343	2	74200193	74200343	ENSG00000204822	protein_coding	ENST00000258105	74472680	272412.000000	contact 2:74458886-74473141_2:74200374-74203466 distance:264093
chr2:74200192-74200343	2	74200193	74200343	ENSG00000204843	protein_coding	ENST00000361874	74380355	180087.000000	contact 2:74386594-74395303_2:74204580-74211499 distance:182909;contact 2:74386594-74395303_2:74203467-74204579 distance:186925;contact 2:74386594-74395303_2:74200374-74203466 distance:189028
chr2:74200192-74200343	2	74200193	74200343	ENSG00000239779	protein_coding	ENST00000926553	74458433	258165.000000	contact 2:74455568-74458885_2:74203467-74204579 distance:253203;contact 2:74455568-74458885_2:74200374-74203466 distance:255306;contact 2:74458886-74473141_2:74200374-74203466 distance:264093
chr2:74200192-74200343	2	74200193	74200343	ENSG00000284308	protein_coding	ENST00000640868	74416583	216315.000000	contact 2:74420616-74432839_2:74200374-74203466 distance:224807
chr2:74201732-74201883	2	74201733	74201883	ENSG00000005448	protein_coding	ENST00000861019	74421725	219917.000000	contact 2:74420616-74432839_2:74200374-74203466 distance:224807
chr2:74201732-74201883	2	74201733	74201883	ENSG00000114956	protein_coding	ENST00000893377	73926794	275014.000000	contact 2:73925559-73932848_2:74192354-74197016 distance:265482;contact 2:73925559-73932848_2:74203467-74204579 distance:274820;contact 2:73925559-73932848_2:74200374-74203466 distance:272717
chr2:74201732-74201883	2	74201733	74201883	ENSG00000115274	protein_coding	ENST00000233331	74455087	253279.000000	contact 2:74455568-74458885_2:74203467-74204579 distance:253203;contact 2:74455568-74458885_2:74200374-74203466 distance:255306
chr2:74201732-74201883	2	74201733	74201883	ENSG00000115275	protein_coding	ENST00000448666	74465382	263574.000000	contact 2:74458886-74473141_2:74200374-74203466 distance:264093
chr2:74201732-74201883	2	74201733	74201883	ENSG00000115289	protein_coding	ENST00000877061	74508361	306553.000000	contact 2:74503829-74509640_2:74200374-74203466 distance:304814
chr2:74201732-74201883	2	74201733	74201883	ENSG00000115307	protein_coding	ENST00000890022	74529742	327934.000000	contact 2:74528703-74532354_2:74200374-74203466 distance:328608
chr2:74201732-74201883	2	74201733	74201883	ENSG00000115317	protein_coding	ENST00000258080	74529933	328125.000000	contact 2:74528703-74532354_2:74200374-74203466 distance:328608
chr2:74201732-74201883	2	74201733	74201883	ENSG00000124356	protein_coding	ENST00000683818	73828991	372817.000000	contact 2:73828100-73833546_2:74192354-74197016 distance:363862;contact 2:73828100-73833546_2:74204580-74211499 distance:377216;contact 2:73828100-73833546_2:74203467-74204579 distance:373200;contact 2:73828100-73833546_2:74200374-74203466 distance:371097
chr2:74201732-74201883	2	74201733	74201883	ENSG00000135617	protein_coding	ENST00000258083	73233239	968569.000000	contact 2:73231020-73234278_2:74200374-74203466 distance:969271
chr2:74201732-74201883	2	74201733	74201883	ENSG00000135624	protein_coding	ENST00000539919	73234236	967572.000000	contact 2:73231020-73234278_2:74200374-74203466 distance:969271
chr2:74201732-74201883	2	74201733	74201883	ENSG00000144034	protein_coding	ENST00000904811	73735915	465893.000000	contact 2:73735604-73751268_2:74203467-74204579 distance:460587;contact 2:73735604-73751268_2:74200374-74203466 distance:458484
chr2:74201732-74201883	2	74201733	74201883	ENSG00000144048	protein_coding	ENST00000443070	73780121	421687.000000	contact 2:73779771-73786429_2:74192354-74197016 distance:411585;contact 2:73779771-73786429_2:74203467-74204579 distance:420923;contact 2:73779771-73786429_2:74200374-74203466 distance:418820
chr2:74201732-74201883	2	74201733	74201883	ENSG00000163017	protein_coding	ENST00000958372	73900217	301591.000000	contact 2:73890853-73894729_2:74192354-74197016 distance:301894;contact 2:73890853-73894729_2:74203467-74204579 distance:311232;contact 2:73890853-73894729_2:74200374-74203466 distance:309129
chr2:74201732-74201883	2	74201733	74201883	ENSG00000163170	protein_coding	ENST00000940098	74147960	53848.000000	contact 2:74139320-74150761_2:74204580-74211499 distance:62999;contact 2:74139320-74150761_2:74203467-74204579 distance:58983;contact 2:74139320-74150761_2:74200374-74203466 distance:56880
chr2:74201732-74201883	2	74201733	74201883	ENSG00000179528	protein_coding	ENST00000460508	74503316	301508.000000	contact 2:74503829-74509640_2:74200374-74203466 distance:304814
chr2:74201732-74201883	2	74201733	74201883	ENSG00000187605	protein_coding	ENST00000409262	73984910	216898.000000	contact 2:73994308-74007169_2:74192354-74197016 distance:193947;contact 2:73979798-73988286_2:74200374-74203466 distance:217878;contact 2:73994308-74007169_2:74200374-74203466 distance:201182
chr2:74201732-74201883	2	74201733	74201883	ENSG00000187833	protein_coding	ENST00000409561	73784183	417625.000000	contact 2:73779771-73786429_2:74192354-74197016 distance:411585;contact 2:73779771-73786429_2:74203467-74204579 distance:420923;contact 2:73779771-73786429_2:74200374-74203466 distance:418820
chr2:74201732-74201883	2	74201733	74201883	ENSG00000204822	protein_coding	ENST00000258105	74472680	270872.000000	contact 2:74458886-74473141_2:74200374-74203466 distance:264093
chr2:74201732-74201883	2	74201733	74201883	ENSG00000204843	protein_coding	ENST00000361874	74380355	178547.000000	contact 2:74386594-74395303_2:74204580-74211499 distance:182909;contact 2:74386594-74395303_2:74203467-74204579 distance:186925;contact 2:74386594-74395303_2:74200374-74203466 distance:189028
chr2:74201732-74201883	2	74201733	74201883	ENSG00000239779	protein_coding	ENST00000926553	74458433	256625.000000	contact 2:74455568-74458885_2:74203467-74204579 distance:253203;contact 2:74455568-74458885_2:74200374-74203466 distance:255306;contact 2:74458886-74473141_2:74200374-74203466 distance:264093
chr2:74201732-74201883	2	74201733	74201883	ENSG00000284308	protein_coding	ENST00000640868	74416583	214775.000000	contact 2:74420616-74432839_2:74200374-74203466 distance:224807
chr2:74206272-74206423	2	74206273	74206423	ENSG00000005448	protein_coding	ENST00000861019	74421725	215377.000000	contact 2:74420616-74432839_2:74200374-74203466 distance:224807
chr2:74206272-74206423	2	74206273	74206423	ENSG00000114956	protein_coding	ENST00000893377	73926794	279554.000000	contact 2:73925559-73932848_2:74200374-74203466 distance:272717;contact 2:73925559-73932848_2:74203467-74204579 distance:274820
chr2:74206272-74206423	2	74206273	74206423	ENSG00000115274	protein_coding	ENST00000233331	74455087	248739.000000	contact 2:74455568-74458885_2:74200374-74203466 distance:255306;contact 2:74455568-74458885_2:74203467-74204579 distance:253203
chr2:74206272-74206423	2	74206273	74206423	ENSG00000115275	protein_coding	ENST00000448666	74465382	259034.000000	contact 2:74458886-74473141_2:74200374-74203466 distance:264093
chr2:74206272-74206423	2	74206273	74206423	ENSG00000115289	protein_coding	ENST00000877061	74508361	302013.000000	contact 2:74503829-74509640_2:74200374-74203466 distance:304814
chr2:74206272-74206423	2	74206273	74206423	ENSG00000115307	protein_coding	ENST00000890022	74529742	323394.000000	contact 2:74528703-74532354_2:74200374-74203466 distance:328608
chr2:74206272-74206423	2	74206273	74206423	ENSG00000115317	protein_coding	ENST00000258080	74529933	323585.000000	contact 2:74528703-74532354_2:74200374-74203466 distance:328608
chr2:74206272-74206423	2	74206273	74206423	ENSG00000124356	protein_coding	ENST00000683818	73828991	377357.000000	contact 2:73828100-73833546_2:74200374-74203466 distance:371097;contact 2:73828100-73833546_2:74204580-74211499 distance:377216;contact 2:73828100-73833546_2:74203467-74204579 distance:373200
chr2:74206272-74206423	2	74206273	74206423	ENSG00000135617	protein_coding	ENST00000258083	73233239	973109.000000	contact 2:73231020-73234278_2:74200374-74203466 distance:969271
chr2:74206272-74206423	2	74206273	74206423	ENSG00000135624	protein_coding	ENST00000539919	73234236	972112.000000	contact 2:73231020-73234278_2:74200374-74203466 distance:969271
chr2:74206272-74206423	2	74206273	74206423	ENSG00000144034	protein_coding	ENST00000904811	73735915	470433.000000	contact 2:73735604-73751268_2:74200374-74203466 distance:458484;contact 2:73735604-73751268_2:74203467-74204579 distance:460587
chr2:74206272-74206423	2	74206273	74206423	ENSG00000144048	protein_coding	ENST00000443070	73780121	426227.000000	contact 2:73779771-73786429_2:74200374-74203466 distance:418820;contact 2:73779771-73786429_2:74203467-74204579 distance:420923
chr2:74206272-74206423	2	74206273	74206423	ENSG00000163017	protein_coding	ENST00000958372	73900217	306131.000000	contact 2:73890853-73894729_2:74200374-74203466 distance:309129;contact 2:73890853-73894729_2:74203467-74204579 distance:311232
chr2:74206272-74206423	2	74206273	74206423	ENSG00000163170	protein_coding	ENST00000940098	74147960	58388.000000	contact 2:74139320-74150761_2:74200374-74203466 distance:56880;contact 2:74139320-74150761_2:74204580-74211499 distance:62999;contact 2:74139320-74150761_2:74203467-74204579 distance:58983
chr2:74206272-74206423	2	74206273	74206423	ENSG00000179528	protein_coding	ENST00000460508	74503316	296968.000000	contact 2:74503829-74509640_2:74200374-74203466 distance:304814
chr2:74206272-74206423	2	74206273	74206423	ENSG00000187605	protein_coding	ENST00000409262	73984910	221438.000000	contact 2:73979798-73988286_2:74200374-74203466 distance:217878;contact 2:73994308-74007169_2:74200374-74203466 distance:201182
chr2:74206272-74206423	2	74206273	74206423	ENSG00000187833	protein_coding	ENST00000409561	73784183	422165.000000	contact 2:73779771-73786429_2:74200374-74203466 distance:418820;contact 2:73779771-73786429_2:74203467-74204579 distance:420923
chr2:74206272-74206423	2	74206273	74206423	ENSG00000204822	protein_coding	ENST00000258105	74472680	266332.000000	contact 2:74458886-74473141_2:74200374-74203466 distance:264093
chr2:74206272-74206423	2	74206273	74206423	ENSG00000204843	protein_coding	ENST00000361874	74380355	174007.000000	contact 2:74386594-74395303_2:74200374-74203466 distance:189028;contact 2:74386594-74395303_2:74204580-74211499 distance:182909;contact 2:74386594-74395303_2:74203467-74204579 distance:186925
chr2:74206272-74206423	2	74206273	74206423	ENSG00000239779	protein_coding	ENST00000926553	74458433	252085.000000	contact 2:74455568-74458885_2:74200374-74203466 distance:255306;contact 2:74458886-74473141_2:74200374-74203466 distance:264093;contact 2:74455568-74458885_2:74203467-74204579 distance:253203
chr2:74206272-74206423	2	74206273	74206423	ENSG00000284308	protein_coding	ENST00000640868	74416583	210235.000000	contact 2:74420616-74432839_2:74200374-74203466 distance:224807
chr2:74206432-74206583	2	74206433	74206583	ENSG00000005448	protein_coding	ENST00000861019	74421725	215217.000000	contact 2:74420616-74432839_2:74200374-74203466 distance:224807
chr2:74206432-74206583	2	74206433	74206583	ENSG00000114956	protein_coding	ENST00000893377	73926794	279714.000000	contact 2:73925559-73932848_2:74200374-74203466 distance:272717;contact 2:73925559-73932848_2:74211500-74214370 distance:283732;contact 2:73925559-73932848_2:74203467-74204579 distance:274820
chr2:74206432-74206583	2	74206433	74206583	ENSG00000114978	protein_coding	ENST00000396049	74178879	27629.000000	contact 2:74178212-74180146_2:74211500-74214370 distance:33756
chr2:74206432-74206583	2	74206433	74206583	ENSG00000115274	protein_coding	ENST00000233331	74455087	248579.000000	contact 2:74455568-74458885_2:74200374-74203466 distance:255306;contact 2:74455568-74458885_2:74203467-74204579 distance:253203
chr2:74206432-74206583	2	74206433	74206583	ENSG00000115275	protein_coding	ENST00000448666	74465382	258874.000000	contact 2:74458886-74473141_2:74200374-74203466 distance:264093
chr2:74206432-74206583	2	74206433	74206583	ENSG00000115289	protein_coding	ENST00000877061	74508361	301853.000000	contact 2:74503829-74509640_2:74200374-74203466 distance:304814
chr2:74206432-74206583	2	74206433	74206583	ENSG00000115307	protein_coding	ENST00000890022	74529742	323234.000000	contact 2:74528703-74532354_2:74200374-74203466 distance:328608
chr2:74206432-74206583	2	74206433	74206583	ENSG00000115317	protein_coding	ENST00000258080	74529933	323425.000000	contact 2:74528703-74532354_2:74200374-74203466 distance:328608
chr2:74206432-74206583	2	74206433	74206583	ENSG00000115318	protein_coding	ENST00000946469	74553958	347450.000000	contact 2:74548057-74550377_2:74211500-74214370 distance:336282
chr2:74206432-74206583	2	74206433	74206583	ENSG00000115325	protein_coding	ENST00000854201	74554163	347655.000000	contact 2:74548057-74550377_2:74211500-74214370 distance:336282
chr2:74206432-74206583	2	74206433	74206583	ENSG00000124356	protein_coding	ENST00000683818	73828991	377517.000000	contact 2:73828100-73833546_2:74200374-74203466 distance:371097;contact 2:73828100-73833546_2:74211500-74214370 distance:382112;contact 2:73828100-73833546_2:74204580-74211499 distance:377216;contact 2:73828100-73833546_2:74203467-74204579 distance:373200
chr2:74206432-74206583	2	74206433	74206583	ENSG00000135617	protein_coding	ENST00000258083	73233239	973269.000000	contact 2:73231020-73234278_2:74200374-74203466 distance:969271
chr2:74206432-74206583	2	74206433	74206583	ENSG00000135624	protein_coding	ENST00000539919	73234236	972272.000000	contact 2:73231020-73234278_2:74200374-74203466 distance:969271
chr2:74206432-74206583	2	74206433	74206583	ENSG00000144034	protein_coding	ENST00000904811	73735915	470593.000000	contact 2:73735604-73751268_2:74200374-74203466 distance:458484;contact 2:73735604-73751268_2:74203467-74204579 distance:460587
chr2:74206432-74206583	2	74206433	74206583	ENSG00000144048	protein_coding	ENST00000443070	73780121	426387.000000	contact 2:73779771-73786429_2:74200374-74203466 distance:418820;contact 2:73779771-73786429_2:74211500-74214370 distance:429835;contact 2:73779771-73786429_2:74203467-74204579 distance:420923
chr2:74206432-74206583	2	74206433	74206583	ENSG00000163017	protein_coding	ENST00000958372	73900217	306291.000000	contact 2:73890853-73894729_2:74200374-74203466 distance:309129;contact 2:73890853-73894729_2:74211500-74214370 distance:320144;contact 2:73890853-73894729_2:74203467-74204579 distance:311232
chr2:74206432-74206583	2	74206433	74206583	ENSG00000163170	protein_coding	ENST00000940098	74147960	58548.000000	contact 2:74139320-74150761_2:74200374-74203466 distance:56880;contact 2:74139320-74150761_2:74211500-74214370 distance:67895;contact 2:74139320-74150761_2:74204580-74211499 distance:62999;contact 2:74139320-74150761_2:74203467-74204579 distance:58983
chr2:74206432-74206583	2	74206433	74206583	ENSG00000179528	protein_coding	ENST00000460508	74503316	296808.000000	contact 2:74503829-74509640_2:74200374-74203466 distance:304814
chr2:74206432-74206583	2	74206433	74206583	ENSG00000187605	protein_coding	ENST00000409262	73984910	221598.000000	contact 2:73979798-73988286_2:74200374-74203466 distance:217878;contact 2:73994308-74007169_2:74200374-74203466 distance:201182;contact 2:73994308-74007169_2:74211500-74214370 distance:212197
chr2:74206432-74206583	2	74206433	74206583	ENSG00000187833	protein_coding	ENST00000409561	73784183	422325.000000	contact 2:73779771-73786429_2:74200374-74203466 distance:418820;contact 2:73779771-73786429_2:74211500-74214370 distance:429835;contact 2:73779771-73786429_2:74203467-74204579 distance:420923
chr2:74206432-74206583	2	74206433	74206583	ENSG00000204822	protein_coding	ENST00000258105	74472680	266172.000000	contact 2:74458886-74473141_2:74200374-74203466 distance:264093
chr2:74206432-74206583	2	74206433	74206583	ENSG00000204843	protein_coding	ENST00000361874	74380355	173847.000000	contact 2:74386594-74395303_2:74200374-74203466 distance:189028;contact 2:74386594-74395303_2:74211500-74214370 distance:178013;contact 2:74386594-74395303_2:74204580-74211499 distance:182909;contact 2:74386594-74395303_2:74203467-74204579 distance:186925
chr2:74206432-74206583	2	74206433	74206583	ENSG00000239779	protein_coding	ENST00000926553	74458433	251925.000000	contact 2:74455568-74458885_2:74200374-74203466 distance:255306;contact 2:74458886-74473141_2:74200374-74203466 distance:264093;contact 2:74455568-74458885_2:74203467-74204579 distance:253203
chr2:74206432-74206583	2	74206433	74206583	ENSG00000284308	protein_coding	ENST00000640868	74416583	210075.000000	contact 2:74420616-74432839_2:74200374-74203466 distance:224807
chr2:74221212-74221363	2	74221213	74221363	ENSG00000005448	protein_coding	ENST00000861019	74421725	200437.000000	contact 2:74420616-74432839_2:74222162-74226474 distance:202409
chr2:74221212-74221363	2	74221213	74221363	ENSG00000065911	protein_coding	ENST00000394053	74198615	22673.000000	contact 2:74197017-74200373_2:74222162-74226474 distance:25623
chr2:74221212-74221363	2	74221213	74221363	ENSG00000114956	protein_coding	ENST00000893377	73926794	294494.000000	contact 2:73925559-73932848_2:74222162-74226474 distance:295115
chr2:74221212-74221363	2	74221213	74221363	ENSG00000114978	protein_coding	ENST00000396049	74178879	42409.000000	contact 2:74178212-74180146_2:74222162-74226474 distance:45139
chr2:74221212-74221363	2	74221213	74221363	ENSG00000115274	protein_coding	ENST00000233331	74455087	233799.000000	contact 2:74455568-74458885_2:74222162-74226474 distance:232908
chr2:74221212-74221363	2	74221213	74221363	ENSG00000115307	protein_coding	ENST00000890022	74529742	308454.000000	contact 2:74528703-74532354_2:74222162-74226474 distance:306210
chr2:74221212-74221363	2	74221213	74221363	ENSG00000115317	protein_coding	ENST00000258080	74529933	308645.000000	contact 2:74528703-74532354_2:74222162-74226474 distance:306210
chr2:74221212-74221363	2	74221213	74221363	ENSG00000124356	protein_coding	ENST00000683818	73828991	392297.000000	contact 2:73828100-73833546_2:74214371-74222161 distance:387443;contact 2:73828100-73833546_2:74222162-74226474 distance:393495
chr2:74221212-74221363	2	74221213	74221363	ENSG00000144034	protein_coding	ENST00000904811	73735915	485373.000000	contact 2:73735604-73751268_2:74222162-74226474 distance:480882
chr2:74221212-74221363	2	74221213	74221363	ENSG00000144048	protein_coding	ENST00000443070	73780121	441167.000000	contact 2:73779771-73786429_2:74222162-74226474 distance:441218
chr2:74221212-74221363	2	74221213	74221363	ENSG00000163017	protein_coding	ENST00000958372	73900217	321071.000000	contact 2:73890853-73894729_2:74214371-74222161 distance:325475;contact 2:73890853-73894729_2:74222162-74226474 distance:331527
chr2:74221212-74221363	2	74221213	74221363	ENSG00000163170	protein_coding	ENST00000940098	74147960	73328.000000	contact 2:74139320-74150761_2:74214371-74222161 distance:73226;contact 2:74139320-74150761_2:74222162-74226474 distance:79278
chr2:74221212-74221363	2	74221213	74221363	ENSG00000187605	protein_coding	ENST00000409262	73984910	236378.000000	contact 2:73994308-74007169_2:74222162-74226474 distance:223580
chr2:74221212-74221363	2	74221213	74221363	ENSG00000187833	protein_coding	ENST00000409561	73784183	437105.000000	contact 2:73779771-73786429_2:74222162-74226474 distance:441218
chr2:74221212-74221363	2	74221213	74221363	ENSG00000188687	protein_coding	ENST00000394019	74343416	122128.000000	contact 2:74342814-74344887_2:74222162-74226474 distance:119532
chr2:74221212-74221363	2	74221213	74221363	ENSG00000204843	protein_coding	ENST00000361874	74380355	159067.000000	contact 2:74386594-74395303_2:74214371-74222161 distance:172682;contact 2:74386594-74395303_2:74222162-74226474 distance:166630
chr2:74221212-74221363	2	74221213	74221363	ENSG00000239779	protein_coding	ENST00000926553	74458433	237145.000000	contact 2:74455568-74458885_2:74222162-74226474 distance:232908
chr2:74221212-74221363	2	74221213	74221363	ENSG00000284308	protein_coding	ENST00000640868	74416583	195295.000000	contact 2:74420616-74432839_2:74222162-74226474 distance:202409
chr2:74223397-74223548	2	74223398	74223548	ENSG00000005448	protein_coding	ENST00000861019	74421725	198252.000000	contact 2:74420616-74432839_2:74222162-74226474 distance:202409
chr2:74223397-74223548	2	74223398	74223548	ENSG00000065911	protein_coding	ENST00000394053	74198615	24858.000000	contact 2:74197017-74200373_2:74222162-74226474 distance:25623
chr2:74223397-74223548	2	74223398	74223548	ENSG00000114956	protein_coding	ENST00000893377	73926794	296679.000000	contact 2:73925559-73932848_2:74226475-74231393 distance:299731;contact 2:73925559-73932848_2:74222162-74226474 distance:295115
chr2:74223397-74223548	2	74223398	74223548	ENSG00000114978	protein_coding	ENST00000396049	74178879	44594.000000	contact 2:74178212-74180146_2:74222162-74226474 distance:45139
chr2:74223397-74223548	2	74223398	74223548	ENSG00000115274	protein_coding	ENST00000233331	74455087	231614.000000	contact 2:74455568-74458885_2:74222162-74226474 distance:232908
chr2:74223397-74223548	2	74223398	74223548	ENSG00000115307	protein_coding	ENST00000890022	74529742	306269.000000	contact 2:74528703-74532354_2:74222162-74226474 distance:306210
chr2:74223397-74223548	2	74223398	74223548	ENSG00000115317	protein_coding	ENST00000258080	74529933	306460.000000	contact 2:74528703-74532354_2:74222162-74226474 distance:306210
chr2:74223397-74223548	2	74223398	74223548	ENSG00000124356	protein_coding	ENST00000683818	73828991	394482.000000	contact 2:73828100-73833546_2:74214371-74222161 distance:387443;contact 2:73828100-73833546_2:74226475-74231393 distance:398111;contact 2:73828100-73833546_2:74222162-74226474 distance:393495
chr2:74223397-74223548	2	74223398	74223548	ENSG00000144034	protein_coding	ENST00000904811	73735915	487558.000000	contact 2:73735604-73751268_2:74226475-74231393 distance:485498;contact 2:73735604-73751268_2:74222162-74226474 distance:480882
chr2:74223397-74223548	2	74223398	74223548	ENSG00000144048	protein_coding	ENST00000443070	73780121	443352.000000	contact 2:73779771-73786429_2:74226475-74231393 distance:445834;contact 2:73779771-73786429_2:74222162-74226474 distance:441218
chr2:74223397-74223548	2	74223398	74223548	ENSG00000163017	protein_coding	ENST00000958372	73900217	323256.000000	contact 2:73890853-73894729_2:74214371-74222161 distance:325475;contact 2:73890853-73894729_2:74226475-74231393 distance:336143;contact 2:73890853-73894729_2:74222162-74226474 distance:331527
chr2:74223397-74223548	2	74223398	74223548	ENSG00000163170	protein_coding	ENST00000940098	74147960	75513.000000	contact 2:74139320-74150761_2:74214371-74222161 distance:73226;contact 2:74139320-74150761_2:74226475-74231393 distance:83894;contact 2:74139320-74150761_2:74222162-74226474 distance:79278
chr2:74223397-74223548	2	74223398	74223548	ENSG00000187605	protein_coding	ENST00000409262	73984910	238563.000000	contact 2:73994308-74007169_2:74222162-74226474 distance:223580
chr2:74223397-74223548	2	74223398	74223548	ENSG00000187833	protein_coding	ENST00000409561	73784183	439290.000000	contact 2:73779771-73786429_2:74226475-74231393 distance:445834;contact 2:73779771-73786429_2:74222162-74226474 distance:441218
chr2:74223397-74223548	2	74223398	74223548	ENSG00000188687	protein_coding	ENST00000394019	74343416	119943.000000	contact 2:74342814-74344887_2:74226475-74231393 distance:114916;contact 2:74342814-74344887_2:74222162-74226474 distance:119532
chr2:74223397-74223548	2	74223398	74223548	ENSG00000204843	protein_coding	ENST00000361874	74380355	156882.000000	contact 2:74386594-74395303_2:74214371-74222161 distance:172682;contact 2:74386594-74395303_2:74226475-74231393 distance:162014;contact 2:74386594-74395303_2:74222162-74226474 distance:166630
chr2:74223397-74223548	2	74223398	74223548	ENSG00000239779	protein_coding	ENST00000926553	74458433	234960.000000	contact 2:74455568-74458885_2:74222162-74226474 distance:232908
chr2:74223397-74223548	2	74223398	74223548	ENSG00000284308	protein_coding	ENST00000640868	74416583	193110.000000	contact 2:74420616-74432839_2:74222162-74226474 distance:202409
chr2:74224092-74224243	2	74224093	74224243	ENSG00000005448	protein_coding	ENST00000861019	74421725	197557.000000	contact 2:74420616-74432839_2:74222162-74226474 distance:202409
chr2:74224092-74224243	2	74224093	74224243	ENSG00000065911	protein_coding	ENST00000394053	74198615	25553.000000	contact 2:74197017-74200373_2:74222162-74226474 distance:25623
chr2:74224092-74224243	2	74224093	74224243	ENSG00000114956	protein_coding	ENST00000893377	73926794	297374.000000	contact 2:73925559-73932848_2:74226475-74231393 distance:299731;contact 2:73925559-73932848_2:74222162-74226474 distance:295115
chr2:74224092-74224243	2	74224093	74224243	ENSG00000114978	protein_coding	ENST00000396049	74178879	45289.000000	contact 2:74178212-74180146_2:74222162-74226474 distance:45139
chr2:74224092-74224243	2	74224093	74224243	ENSG00000115274	protein_coding	ENST00000233331	74455087	230919.000000	contact 2:74455568-74458885_2:74222162-74226474 distance:232908
chr2:74224092-74224243	2	74224093	74224243	ENSG00000115307	protein_coding	ENST00000890022	74529742	305574.000000	contact 2:74528703-74532354_2:74222162-74226474 distance:306210
chr2:74224092-74224243	2	74224093	74224243	ENSG00000115317	protein_coding	ENST00000258080	74529933	305765.000000	contact 2:74528703-74532354_2:74222162-74226474 distance:306210
chr2:74224092-74224243	2	74224093	74224243	ENSG00000124356	protein_coding	ENST00000683818	73828991	395177.000000	contact 2:73828100-73833546_2:74214371-74222161 distance:387443;contact 2:73828100-73833546_2:74226475-74231393 distance:398111;contact 2:73828100-73833546_2:74222162-74226474 distance:393495
chr2:74224092-74224243	2	74224093	74224243	ENSG00000144034	protein_coding	ENST00000904811	73735915	488253.000000	contact 2:73735604-73751268_2:74226475-74231393 distance:485498;contact 2:73735604-73751268_2:74222162-74226474 distance:480882
chr2:74224092-74224243	2	74224093	74224243	ENSG00000144048	protein_coding	ENST00000443070	73780121	444047.000000	contact 2:73779771-73786429_2:74226475-74231393 distance:445834;contact 2:73779771-73786429_2:74222162-74226474 distance:441218
chr2:74224092-74224243	2	74224093	74224243	ENSG00000163017	protein_coding	ENST00000958372	73900217	323951.000000	contact 2:73890853-73894729_2:74214371-74222161 distance:325475;contact 2:73890853-73894729_2:74226475-74231393 distance:336143;contact 2:73890853-73894729_2:74222162-74226474 distance:331527
chr2:74224092-74224243	2	74224093	74224243	ENSG00000163170	protein_coding	ENST00000940098	74147960	76208.000000	contact 2:74139320-74150761_2:74214371-74222161 distance:73226;contact 2:74139320-74150761_2:74226475-74231393 distance:83894;contact 2:74139320-74150761_2:74222162-74226474 distance:79278
chr2:74224092-74224243	2	74224093	74224243	ENSG00000187605	protein_coding	ENST00000409262	73984910	239258.000000	contact 2:73994308-74007169_2:74222162-74226474 distance:223580
chr2:74224092-74224243	2	74224093	74224243	ENSG00000187833	protein_coding	ENST00000409561	73784183	439985.000000	contact 2:73779771-73786429_2:74226475-74231393 distance:445834;contact 2:73779771-73786429_2:74222162-74226474 distance:441218
chr2:74224092-74224243	2	74224093	74224243	ENSG00000188687	protein_coding	ENST00000394019	74343416	119248.000000	contact 2:74342814-74344887_2:74226475-74231393 distance:114916;contact 2:74342814-74344887_2:74222162-74226474 distance:119532
chr2:74224092-74224243	2	74224093	74224243	ENSG00000204843	protein_coding	ENST00000361874	74380355	156187.000000	contact 2:74386594-74395303_2:74214371-74222161 distance:172682;contact 2:74386594-74395303_2:74226475-74231393 distance:162014;contact 2:74386594-74395303_2:74222162-74226474 distance:166630
chr2:74224092-74224243	2	74224093	74224243	ENSG00000239779	protein_coding	ENST00000926553	74458433	234265.000000	contact 2:74455568-74458885_2:74222162-74226474 distance:232908
chr2:74224092-74224243	2	74224093	74224243	ENSG00000284308	protein_coding	ENST00000640868	74416583	192415.000000	contact 2:74420616-74432839_2:74222162-74226474 distance:202409
chr2:74238952-74239103	2	74238953	74239103	ENSG00000005448	protein_coding	ENST00000861019	74421725	182697.000000	contact 2:74420616-74432839_2:74243971-74250275 distance:179604;contact 2:74420616-74432839_2:74237531-74238740 distance:188592
chr2:74238952-74239103	2	74238953	74239103	ENSG00000114956	protein_coding	ENST00000893377	73926794	312234.000000	contact 2:73925559-73932848_2:74243971-74250275 distance:317920
chr2:74238952-74239103	2	74238953	74239103	ENSG00000114978	protein_coding	ENST00000396049	74178879	60149.000000	contact 2:74178212-74180146_2:74243971-74250275 distance:67944
chr2:74238952-74239103	2	74238953	74239103	ENSG00000114993	protein_coding	ENST00000305557	74440583	201555.000000	contact 2:74435623-74444406_2:74243971-74250275 distance:192891;contact 2:74435623-74444406_2:74237531-74238740 distance:201879
chr2:74238952-74239103	2	74238953	74239103	ENSG00000115274	protein_coding	ENST00000233331	74455087	216059.000000	contact 2:74455568-74458885_2:74243971-74250275 distance:210103
chr2:74238952-74239103	2	74238953	74239103	ENSG00000115275	protein_coding	ENST00000448666	74465382	226354.000000	contact 2:74458886-74473141_2:74243971-74250275 distance:218890;contact 2:74458886-74473141_2:74237531-74238740 distance:227878
chr2:74238952-74239103	2	74238953	74239103	ENSG00000115289	protein_coding	ENST00000877061	74508361	269333.000000	contact 2:74503829-74509640_2:74243971-74250275 distance:259611;contact 2:74503829-74509640_2:74237531-74238740 distance:268599
chr2:74238952-74239103	2	74238953	74239103	ENSG00000115297	protein_coding	ENST00000233638	74514450	275422.000000	contact 2:74510429-74516985_2:74243971-74250275 distance:266584
chr2:74238952-74239103	2	74238953	74239103	ENSG00000115307	protein_coding	ENST00000890022	74529742	290714.000000	contact 2:74528703-74532354_2:74243971-74250275 distance:283405;contact 2:74528703-74532354_2:74238741-74243970 distance:289173;contact 2:74528703-74532354_2:74237531-74238740 distance:292393
chr2:74238952-74239103	2	74238953	74239103	ENSG00000115317	protein_coding	ENST00000258080	74529933	290905.000000	contact 2:74528703-74532354_2:74243971-74250275 distance:283405;contact 2:74528703-74532354_2:74238741-74243970 distance:289173;contact 2:74528703-74532354_2:74237531-74238740 distance:292393
chr2:74238952-74239103	2	74238953	74239103	ENSG00000115318	protein_coding	ENST00000946469	74553958	314930.000000	contact 2:74548057-74550377_2:74243971-74250275 distance:302094;contact 2:74555615-74558436_2:74243971-74250275 distance:309902;contact 2:74548057-74550377_2:74237531-74238740 distance:311082;contact 2:74555615-74558436_2:74237531-74238740 distance:318890
chr2:74238952-74239103	2	74238953	74239103	ENSG00000115325	protein_coding	ENST00000854201	74554163	315135.000000	contact 2:74548057-74550377_2:74243971-74250275 distance:302094;contact 2:74555615-74558436_2:74243971-74250275 distance:309902;contact 2:74548057-74550377_2:74237531-74238740 distance:311082;contact 2:74555615-74558436_2:74237531-74238740 distance:318890
chr2:74238952-74239103	2	74238953	74239103	ENSG00000124356	protein_coding	ENST00000683818	73828991	410037.000000	contact 2:73828100-73833546_2:74232871-74237530 distance:404377;contact 2:73828100-73833546_2:74243971-74250275 distance:416300;contact 2:73828100-73833546_2:74238741-74243970 distance:410532;contact 2:73828100-73833546_2:74237531-74238740 distance:407312
chr2:74238952-74239103	2	74238953	74239103	ENSG00000144034	protein_coding	ENST00000904811	73735915	503113.000000	contact 2:73735604-73751268_2:74243971-74250275 distance:503687;contact 2:73735604-73751268_2:74237531-74238740 distance:494699
chr2:74238952-74239103	2	74238953	74239103	ENSG00000144045	protein_coding	ENST00000930920	74526396	287368.000000	contact 2:74517763-74527876_2:74243971-74250275 distance:275696;contact 2:74517763-74527876_2:74238741-74243970 distance:281464;contact 2:74517763-74527876_2:74237531-74238740 distance:284684
chr2:74238952-74239103	2	74238953	74239103	ENSG00000144048	protein_coding	ENST00000443070	73780121	458907.000000	contact 2:73779771-73786429_2:74243971-74250275 distance:464023;contact 2:73779771-73786429_2:74238741-74243970 distance:458255;contact 2:73779771-73786429_2:74237531-74238740 distance:455035
chr2:74238952-74239103	2	74238953	74239103	ENSG00000163017	protein_coding	ENST00000958372	73900217	338811.000000	contact 2:73890853-73894729_2:74232871-74237530 distance:342409;contact 2:73890853-73894729_2:74243971-74250275 distance:354332;contact 2:73890853-73894729_2:74238741-74243970 distance:348564;contact 2:73890853-73894729_2:74237531-74238740 distance:345344
chr2:74238952-74239103	2	74238953	74239103	ENSG00000163170	protein_coding	ENST00000940098	74147960	91068.000000	contact 2:74139320-74150761_2:74243971-74250275 distance:102083;contact 2:74139320-74150761_2:74237531-74238740 distance:93095
chr2:74238952-74239103	2	74238953	74239103	ENSG00000179528	protein_coding	ENST00000460508	74503316	264288.000000	contact 2:74503829-74509640_2:74243971-74250275 distance:259611;contact 2:74503829-74509640_2:74237531-74238740 distance:268599
chr2:74238952-74239103	2	74238953	74239103	ENSG00000187605	protein_coding	ENST00000409262	73984910	254118.000000	contact 2:73994308-74007169_2:74237531-74238740 distance:237397
chr2:74238952-74239103	2	74238953	74239103	ENSG00000187833	protein_coding	ENST00000409561	73784183	454845.000000	contact 2:73779771-73786429_2:74243971-74250275 distance:464023;contact 2:73779771-73786429_2:74238741-74243970 distance:458255;contact 2:73779771-73786429_2:74237531-74238740 distance:455035
chr2:74238952-74239103	2	74238953	74239103	ENSG00000188687	protein_coding	ENST00000394019	74343416	104388.000000	contact 2:74342814-74344887_2:74232871-74237530 distance:108650;contact 2:74342814-74344887_2:74243971-74250275 distance:96727;contact 2:74342814-74344887_2:74238741-74243970 distance:102495;contact 2:74342814-74344887_2:74237531-74238740 distance:105715
chr2:74238952-74239103	2	74238953	74239103	ENSG00000204822	protein_coding	ENST00000258105	74472680	233652.000000	contact 2:74458886-74473141_2:74243971-74250275 distance:218890;contact 2:74473142-74474443_2:74243971-74250275 distance:226669;contact 2:74458886-74473141_2:74237531-74238740 distance:227878
chr2:74238952-74239103	2	74238953	74239103	ENSG00000204843	protein_coding	ENST00000361874	74380355	141327.000000	contact 2:74386594-74395303_2:74232871-74237530 distance:155748;contact 2:74386594-74395303_2:74243971-74250275 distance:143825;contact 2:74386594-74395303_2:74238741-74243970 distance:149593;contact 2:74386594-74395303_2:74237531-74238740 distance:152813
chr2:74238952-74239103	2	74238953	74239103	ENSG00000239779	protein_coding	ENST00000926553	74458433	219405.000000	contact 2:74455568-74458885_2:74243971-74250275 distance:210103;contact 2:74458886-74473141_2:74243971-74250275 distance:218890;contact 2:74458886-74473141_2:74237531-74238740 distance:227878
chr2:74238952-74239103	2	74238953	74239103	ENSG00000284308	protein_coding	ENST00000640868	74416583	177555.000000	contact 2:74420616-74432839_2:74243971-74250275 distance:179604;contact 2:74420616-74432839_2:74237531-74238740 distance:188592
chr2:74250257-74250408	2	74250258	74250408	ENSG00000005448	protein_coding	ENST00000861019	74421725	171392.000000	contact 2:74420616-74432839_2:74243971-74250275 distance:179604;contact 2:74420616-74432839_2:74250276-74254598 distance:174290
chr2:74250257-74250408	2	74250258	74250408	ENSG00000114956	protein_coding	ENST00000893377	73926794	323539.000000	contact 2:73925559-73932848_2:74243971-74250275 distance:317920
chr2:74250257-74250408	2	74250258	74250408	ENSG00000114978	protein_coding	ENST00000396049	74178879	71454.000000	contact 2:74178212-74180146_2:74243971-74250275 distance:67944
chr2:74250257-74250408	2	74250258	74250408	ENSG00000114993	protein_coding	ENST00000305557	74440583	190250.000000	contact 2:74435623-74444406_2:74243971-74250275 distance:192891;contact 2:74435623-74444406_2:74250276-74254598 distance:187577
chr2:74250257-74250408	2	74250258	74250408	ENSG00000115274	protein_coding	ENST00000233331	74455087	204754.000000	contact 2:74455568-74458885_2:74243971-74250275 distance:210103;contact 2:74455568-74458885_2:74250276-74254598 distance:204789
chr2:74250257-74250408	2	74250258	74250408	ENSG00000115275	protein_coding	ENST00000448666	74465382	215049.000000	contact 2:74458886-74473141_2:74243971-74250275 distance:218890;contact 2:74458886-74473141_2:74250276-74254598 distance:213576
chr2:74250257-74250408	2	74250258	74250408	ENSG00000115282	protein_coding	ENST00000888463	74483061	232728.000000	contact 2:74480859-74488481_2:74250276-74254598 distance:232233
chr2:74250257-74250408	2	74250258	74250408	ENSG00000115289	protein_coding	ENST00000877061	74508361	258028.000000	contact 2:74503829-74509640_2:74243971-74250275 distance:259611
chr2:74250257-74250408	2	74250258	74250408	ENSG00000115297	protein_coding	ENST00000233638	74514450	264117.000000	contact 2:74510429-74516985_2:74243971-74250275 distance:266584
chr2:74250257-74250408	2	74250258	74250408	ENSG00000115307	protein_coding	ENST00000890022	74529742	279409.000000	contact 2:74528703-74532354_2:74243971-74250275 distance:283405;contact 2:74528703-74532354_2:74255238-74260805 distance:272507;contact 2:74528703-74532354_2:74254599-74255237 distance:275610;contact 2:74528703-74532354_2:74250276-74254598 distance:278091
chr2:74250257-74250408	2	74250258	74250408	ENSG00000115317	protein_coding	ENST00000258080	74529933	279600.000000	contact 2:74528703-74532354_2:74243971-74250275 distance:283405;contact 2:74528703-74532354_2:74255238-74260805 distance:272507;contact 2:74528703-74532354_2:74254599-74255237 distance:275610;contact 2:74528703-74532354_2:74250276-74254598 distance:278091
chr2:74250257-74250408	2	74250258	74250408	ENSG00000115318	protein_coding	ENST00000946469	74553958	303625.000000	contact 2:74548057-74550377_2:74243971-74250275 distance:302094;contact 2:74555615-74558436_2:74243971-74250275 distance:309902;contact 2:74548057-74550377_2:74250276-74254598 distance:296780;contact 2:74555615-74558436_2:74250276-74254598 distance:304588
chr2:74250257-74250408	2	74250258	74250408	ENSG00000115325	protein_coding	ENST00000854201	74554163	303830.000000	contact 2:74548057-74550377_2:74243971-74250275 distance:302094;contact 2:74555615-74558436_2:74243971-74250275 distance:309902;contact 2:74548057-74550377_2:74250276-74254598 distance:296780;contact 2:74555615-74558436_2:74250276-74254598 distance:304588
chr2:74250257-74250408	2	74250258	74250408	ENSG00000124356	protein_coding	ENST00000683818	73828991	421342.000000	contact 2:73828100-73833546_2:74243971-74250275 distance:416300;contact 2:73828100-73833546_2:74255238-74260805 distance:427198;contact 2:73828100-73833546_2:74254599-74255237 distance:424095;contact 2:73828100-73833546_2:74250276-74254598 distance:421614
chr2:74250257-74250408	2	74250258	74250408	ENSG00000135637	protein_coding	ENST00000715459	74483013	232680.000000	contact 2:74480859-74488481_2:74250276-74254598 distance:232233
chr2:74250257-74250408	2	74250258	74250408	ENSG00000144034	protein_coding	ENST00000904811	73735915	514418.000000	contact 2:73735604-73751268_2:74243971-74250275 distance:503687
chr2:74250257-74250408	2	74250258	74250408	ENSG00000144045	protein_coding	ENST00000930920	74526396	276063.000000	contact 2:74517763-74527876_2:74243971-74250275 distance:275696;contact 2:74517763-74527876_2:74250276-74254598 distance:270382
chr2:74250257-74250408	2	74250258	74250408	ENSG00000144048	protein_coding	ENST00000443070	73780121	470212.000000	contact 2:73779771-73786429_2:74243971-74250275 distance:464023
chr2:74250257-74250408	2	74250258	74250408	ENSG00000163017	protein_coding	ENST00000958372	73900217	350116.000000	contact 2:73890853-73894729_2:74243971-74250275 distance:354332;contact 2:73890853-73894729_2:74255238-74260805 distance:365230;contact 2:73890853-73894729_2:74254599-74255237 distance:362127;contact 2:73890853-73894729_2:74250276-74254598 distance:359646
chr2:74250257-74250408	2	74250258	74250408	ENSG00000163170	protein_coding	ENST00000940098	74147960	102373.000000	contact 2:74139320-74150761_2:74243971-74250275 distance:102083;contact 2:74139320-74150761_2:74250276-74254598 distance:107397
chr2:74250257-74250408	2	74250258	74250408	ENSG00000179528	protein_coding	ENST00000460508	74503316	252983.000000	contact 2:74503829-74509640_2:74243971-74250275 distance:259611
chr2:74250257-74250408	2	74250258	74250408	ENSG00000187833	protein_coding	ENST00000409561	73784183	466150.000000	contact 2:73779771-73786429_2:74243971-74250275 distance:464023
chr2:74250257-74250408	2	74250258	74250408	ENSG00000188687	protein_coding	ENST00000394019	74343416	93083.000000	contact 2:74342814-74344887_2:74243971-74250275 distance:96727;contact 2:74342814-74344887_2:74255238-74260805 distance:85829;contact 2:74342814-74344887_2:74254599-74255237 distance:88932;contact 2:74342814-74344887_2:74250276-74254598 distance:91413
chr2:74250257-74250408	2	74250258	74250408	ENSG00000204822	protein_coding	ENST00000258105	74472680	222347.000000	contact 2:74458886-74473141_2:74243971-74250275 distance:218890;contact 2:74473142-74474443_2:74243971-74250275 distance:226669;contact 2:74458886-74473141_2:74250276-74254598 distance:213576
chr2:74250257-74250408	2	74250258	74250408	ENSG00000204843	protein_coding	ENST00000361874	74380355	130022.000000	contact 2:74386594-74395303_2:74243971-74250275 distance:143825;contact 2:74386594-74395303_2:74255238-74260805 distance:132927;contact 2:74386594-74395303_2:74254599-74255237 distance:136030;contact 2:74386594-74395303_2:74250276-74254598 distance:138511
chr2:74250257-74250408	2	74250258	74250408	ENSG00000239779	protein_coding	ENST00000926553	74458433	208100.000000	contact 2:74455568-74458885_2:74243971-74250275 distance:210103;contact 2:74458886-74473141_2:74243971-74250275 distance:218890;contact 2:74455568-74458885_2:74250276-74254598 distance:204789;contact 2:74458886-74473141_2:74250276-74254598 distance:213576
chr2:74250257-74250408	2	74250258	74250408	ENSG00000284308	protein_coding	ENST00000640868	74416583	166250.000000	contact 2:74420616-74432839_2:74243971-74250275 distance:179604;contact 2:74420616-74432839_2:74250276-74254598 distance:174290
chr2:74254097-74254248	2	74254098	74254248	ENSG00000005448	protein_coding	ENST00000861019	74421725	167552.000000	contact 2:74420616-74432839_2:74243971-74250275 distance:179604;contact 2:74420616-74432839_2:74250276-74254598 distance:174290
chr2:74254097-74254248	2	74254098	74254248	ENSG00000114956	protein_coding	ENST00000893377	73926794	327379.000000	contact 2:73925559-73932848_2:74243971-74250275 distance:317920
chr2:74254097-74254248	2	74254098	74254248	ENSG00000114978	protein_coding	ENST00000396049	74178879	75294.000000	contact 2:74178212-74180146_2:74243971-74250275 distance:67944
chr2:74254097-74254248	2	74254098	74254248	ENSG00000114993	protein_coding	ENST00000305557	74440583	186410.000000	contact 2:74435623-74444406_2:74243971-74250275 distance:192891;contact 2:74435623-74444406_2:74250276-74254598 distance:187577
chr2:74254097-74254248	2	74254098	74254248	ENSG00000115274	protein_coding	ENST00000233331	74455087	200914.000000	contact 2:74455568-74458885_2:74243971-74250275 distance:210103;contact 2:74455568-74458885_2:74250276-74254598 distance:204789
chr2:74254097-74254248	2	74254098	74254248	ENSG00000115275	protein_coding	ENST00000448666	74465382	211209.000000	contact 2:74458886-74473141_2:74243971-74250275 distance:218890;contact 2:74458886-74473141_2:74250276-74254598 distance:213576
chr2:74254097-74254248	2	74254098	74254248	ENSG00000115282	protein_coding	ENST00000888463	74483061	228888.000000	contact 2:74480859-74488481_2:74250276-74254598 distance:232233
chr2:74254097-74254248	2	74254098	74254248	ENSG00000115289	protein_coding	ENST00000877061	74508361	254188.000000	contact 2:74503829-74509640_2:74243971-74250275 distance:259611
chr2:74254097-74254248	2	74254098	74254248	ENSG00000115297	protein_coding	ENST00000233638	74514450	260277.000000	contact 2:74510429-74516985_2:74243971-74250275 distance:266584
chr2:74254097-74254248	2	74254098	74254248	ENSG00000115307	protein_coding	ENST00000890022	74529742	275569.000000	contact 2:74528703-74532354_2:74243971-74250275 distance:283405;contact 2:74528703-74532354_2:74255238-74260805 distance:272507;contact 2:74528703-74532354_2:74254599-74255237 distance:275610;contact 2:74528703-74532354_2:74250276-74254598 distance:278091
chr2:74254097-74254248	2	74254098	74254248	ENSG00000115317	protein_coding	ENST00000258080	74529933	275760.000000	contact 2:74528703-74532354_2:74243971-74250275 distance:283405;contact 2:74528703-74532354_2:74255238-74260805 distance:272507;contact 2:74528703-74532354_2:74254599-74255237 distance:275610;contact 2:74528703-74532354_2:74250276-74254598 distance:278091
chr2:74254097-74254248	2	74254098	74254248	ENSG00000115318	protein_coding	ENST00000946469	74553958	299785.000000	contact 2:74548057-74550377_2:74243971-74250275 distance:302094;contact 2:74555615-74558436_2:74243971-74250275 distance:309902;contact 2:74548057-74550377_2:74250276-74254598 distance:296780;contact 2:74555615-74558436_2:74250276-74254598 distance:304588
chr2:74254097-74254248	2	74254098	74254248	ENSG00000115325	protein_coding	ENST00000854201	74554163	299990.000000	contact 2:74548057-74550377_2:74243971-74250275 distance:302094;contact 2:74555615-74558436_2:74243971-74250275 distance:309902;contact 2:74548057-74550377_2:74250276-74254598 distance:296780;contact 2:74555615-74558436_2:74250276-74254598 distance:304588
chr2:74254097-74254248	2	74254098	74254248	ENSG00000124356	protein_coding	ENST00000683818	73828991	425182.000000	contact 2:73828100-73833546_2:74243971-74250275 distance:416300;contact 2:73828100-73833546_2:74255238-74260805 distance:427198;contact 2:73828100-73833546_2:74254599-74255237 distance:424095;contact 2:73828100-73833546_2:74250276-74254598 distance:421614
chr2:74254097-74254248	2	74254098	74254248	ENSG00000135637	protein_coding	ENST00000715459	74483013	228840.000000	contact 2:74480859-74488481_2:74250276-74254598 distance:232233
chr2:74254097-74254248	2	74254098	74254248	ENSG00000144034	protein_coding	ENST00000904811	73735915	518258.000000	contact 2:73735604-73751268_2:74243971-74250275 distance:503687
chr2:74254097-74254248	2	74254098	74254248	ENSG00000144045	protein_coding	ENST00000930920	74526396	272223.000000	contact 2:74517763-74527876_2:74243971-74250275 distance:275696;contact 2:74517763-74527876_2:74250276-74254598 distance:270382
chr2:74254097-74254248	2	74254098	74254248	ENSG00000144048	protein_coding	ENST00000443070	73780121	474052.000000	contact 2:73779771-73786429_2:74243971-74250275 distance:464023
chr2:74254097-74254248	2	74254098	74254248	ENSG00000163017	protein_coding	ENST00000958372	73900217	353956.000000	contact 2:73890853-73894729_2:74243971-74250275 distance:354332;contact 2:73890853-73894729_2:74255238-74260805 distance:365230;contact 2:73890853-73894729_2:74254599-74255237 distance:362127;contact 2:73890853-73894729_2:74250276-74254598 distance:359646
chr2:74254097-74254248	2	74254098	74254248	ENSG00000163170	protein_coding	ENST00000940098	74147960	106213.000000	contact 2:74139320-74150761_2:74243971-74250275 distance:102083;contact 2:74139320-74150761_2:74250276-74254598 distance:107397
chr2:74254097-74254248	2	74254098	74254248	ENSG00000179528	protein_coding	ENST00000460508	74503316	249143.000000	contact 2:74503829-74509640_2:74243971-74250275 distance:259611
chr2:74254097-74254248	2	74254098	74254248	ENSG00000187833	protein_coding	ENST00000409561	73784183	469990.000000	contact 2:73779771-73786429_2:74243971-74250275 distance:464023
chr2:74254097-74254248	2	74254098	74254248	ENSG00000188687	protein_coding	ENST00000394019	74343416	89243.000000	contact 2:74342814-74344887_2:74243971-74250275 distance:96727;contact 2:74342814-74344887_2:74255238-74260805 distance:85829;contact 2:74342814-74344887_2:74254599-74255237 distance:88932;contact 2:74342814-74344887_2:74250276-74254598 distance:91413
chr2:74254097-74254248	2	74254098	74254248	ENSG00000204822	protein_coding	ENST00000258105	74472680	218507.000000	contact 2:74458886-74473141_2:74243971-74250275 distance:218890;contact 2:74473142-74474443_2:74243971-74250275 distance:226669;contact 2:74458886-74473141_2:74250276-74254598 distance:213576
chr2:74254097-74254248	2	74254098	74254248	ENSG00000204843	protein_coding	ENST00000361874	74380355	126182.000000	contact 2:74386594-74395303_2:74243971-74250275 distance:143825;contact 2:74386594-74395303_2:74255238-74260805 distance:132927;contact 2:74386594-74395303_2:74254599-74255237 distance:136030;contact 2:74386594-74395303_2:74250276-74254598 distance:138511
chr2:74254097-74254248	2	74254098	74254248	ENSG00000239779	protein_coding	ENST00000926553	74458433	204260.000000	contact 2:74455568-74458885_2:74243971-74250275 distance:210103;contact 2:74458886-74473141_2:74243971-74250275 distance:218890;contact 2:74455568-74458885_2:74250276-74254598 distance:204789;contact 2:74458886-74473141_2:74250276-74254598 distance:213576
chr2:74254097-74254248	2	74254098	74254248	ENSG00000284308	protein_coding	ENST00000640868	74416583	162410.000000	contact 2:74420616-74432839_2:74243971-74250275 distance:179604;contact 2:74420616-74432839_2:74250276-74254598 distance:174290
chr2:74261632-74261783	2	74261633	74261783	ENSG00000065911	protein_coding	ENST00000394053	74198615	63093.000000	contact 2:74197017-74200373_2:74260806-74261803 distance:62609
chr2:74261632-74261783	2	74261633	74261783	ENSG00000114956	protein_coding	ENST00000893377	73926794	334914.000000	contact 2:73925559-73932848_2:74260806-74261803 distance:332101
chr2:74261632-74261783	2	74261633	74261783	ENSG00000114993	protein_coding	ENST00000305557	74440583	178875.000000	contact 2:74435623-74444406_2:74261804-74266175 distance:176025;contact 2:74435623-74444406_2:74260806-74261803 distance:178710
chr2:74261632-74261783	2	74261633	74261783	ENSG00000115274	protein_coding	ENST00000233331	74455087	193379.000000	contact 2:74455568-74458885_2:74266176-74267362 distance:190457
chr2:74261632-74261783	2	74261633	74261783	ENSG00000115275	protein_coding	ENST00000448666	74465382	203674.000000	contact 2:74458886-74473141_2:74266176-74267362 distance:199244
chr2:74261632-74261783	2	74261633	74261783	ENSG00000115307	protein_coding	ENST00000890022	74529742	268034.000000	contact 2:74528703-74532354_2:74255238-74260805 distance:272507;contact 2:74528703-74532354_2:74266176-74267362 distance:263759;contact 2:74528703-74532354_2:74261804-74266175 distance:266539;contact 2:74528703-74532354_2:74260806-74261803 distance:269224
chr2:74261632-74261783	2	74261633	74261783	ENSG00000115317	protein_coding	ENST00000258080	74529933	268225.000000	contact 2:74528703-74532354_2:74255238-74260805 distance:272507;contact 2:74528703-74532354_2:74266176-74267362 distance:263759;contact 2:74528703-74532354_2:74261804-74266175 distance:266539;contact 2:74528703-74532354_2:74260806-74261803 distance:269224
chr2:74261632-74261783	2	74261633	74261783	ENSG00000115318	protein_coding	ENST00000946469	74553958	292250.000000	contact 2:74548057-74550377_2:74266176-74267362 distance:282448;contact 2:74548057-74550377_2:74260806-74261803 distance:287913
chr2:74261632-74261783	2	74261633	74261783	ENSG00000115325	protein_coding	ENST00000854201	74554163	292455.000000	contact 2:74548057-74550377_2:74266176-74267362 distance:282448;contact 2:74548057-74550377_2:74260806-74261803 distance:287913
chr2:74261632-74261783	2	74261633	74261783	ENSG00000124356	protein_coding	ENST00000683818	73828991	432717.000000	contact 2:73828100-73833546_2:74255238-74260805 distance:427198;contact 2:73828100-73833546_2:74266176-74267362 distance:435946;contact 2:73828100-73833546_2:74261804-74266175 distance:433166;contact 2:73828100-73833546_2:74260806-74261803 distance:430481
chr2:74261632-74261783	2	74261633	74261783	ENSG00000144034	protein_coding	ENST00000904811	73735915	525793.000000	contact 2:73735604-73751268_2:74260806-74261803 distance:517868
chr2:74261632-74261783	2	74261633	74261783	ENSG00000144045	protein_coding	ENST00000930920	74526396	264688.000000	contact 2:74517763-74527876_2:74266176-74267362 distance:256050
chr2:74261632-74261783	2	74261633	74261783	ENSG00000144048	protein_coding	ENST00000443070	73780121	481587.000000	contact 2:73779771-73786429_2:74260806-74261803 distance:478204
chr2:74261632-74261783	2	74261633	74261783	ENSG00000163017	protein_coding	ENST00000958372	73900217	361491.000000	contact 2:73890853-73894729_2:74255238-74260805 distance:365230;contact 2:73890853-73894729_2:74266176-74267362 distance:373978;contact 2:73890853-73894729_2:74260806-74261803 distance:368513
chr2:74261632-74261783	2	74261633	74261783	ENSG00000163170	protein_coding	ENST00000940098	74147960	113748.000000	contact 2:74139320-74150761_2:74260806-74261803 distance:116264
chr2:74261632-74261783	2	74261633	74261783	ENSG00000187833	protein_coding	ENST00000409561	73784183	477525.000000	contact 2:73779771-73786429_2:74260806-74261803 distance:478204
chr2:74261632-74261783	2	74261633	74261783	ENSG00000188687	protein_coding	ENST00000394019	74343416	81708.000000	contact 2:74342814-74344887_2:74255238-74260805 distance:85829;contact 2:74342814-74344887_2:74266176-74267362 distance:77081;contact 2:74342814-74344887_2:74261804-74266175 distance:79861;contact 2:74342814-74344887_2:74260806-74261803 distance:82546
chr2:74261632-74261783	2	74261633	74261783	ENSG00000204822	protein_coding	ENST00000258105	74472680	210972.000000	contact 2:74458886-74473141_2:74266176-74267362 distance:199244
chr2:74261632-74261783	2	74261633	74261783	ENSG00000204843	protein_coding	ENST00000361874	74380355	118647.000000	contact 2:74386594-74395303_2:74255238-74260805 distance:132927;contact 2:74386594-74395303_2:74266176-74267362 distance:124179;contact 2:74386594-74395303_2:74261804-74266175 distance:126959;contact 2:74386594-74395303_2:74260806-74261803 distance:129644
chr2:74261632-74261783	2	74261633	74261783	ENSG00000239779	protein_coding	ENST00000926553	74458433	196725.000000	contact 2:74455568-74458885_2:74266176-74267362 distance:190457;contact 2:74458886-74473141_2:74266176-74267362 distance:199244
chr2:74267192-74267343	2	74267193	74267343	ENSG00000114956	protein_coding	ENST00000893377	73926794	340474.000000	contact 2:73925559-73932848_2:74271343-74271607 distance:342272;contact 2:73925559-73932848_2:74267363-74268685 distance:338821
chr2:74267192-74267343	2	74267193	74267343	ENSG00000114993	protein_coding	ENST00000305557	74440583	173315.000000	contact 2:74435623-74444406_2:74261804-74266175 distance:176025
chr2:74267192-74267343	2	74267193	74267343	ENSG00000115274	protein_coding	ENST00000233331	74455087	187819.000000	contact 2:74455568-74458885_2:74267363-74268685 distance:189202;contact 2:74455568-74458885_2:74266176-74267362 distance:190457
chr2:74267192-74267343	2	74267193	74267343	ENSG00000115275	protein_coding	ENST00000448666	74465382	198114.000000	contact 2:74458886-74473141_2:74266176-74267362 distance:199244
chr2:74267192-74267343	2	74267193	74267343	ENSG00000115307	protein_coding	ENST00000890022	74529742	262474.000000	contact 2:74528703-74532354_2:74261804-74266175 distance:266539;contact 2:74528703-74532354_2:74271772-74272561 distance:258362;contact 2:74528703-74532354_2:74271343-74271607 distance:259053;contact 2:74528703-74532354_2:74267363-74268685 distance:262504;contact 2:74528703-74532354_2:74266176-74267362 distance:263759
chr2:74267192-74267343	2	74267193	74267343	ENSG00000115317	protein_coding	ENST00000258080	74529933	262665.000000	contact 2:74528703-74532354_2:74261804-74266175 distance:266539;contact 2:74528703-74532354_2:74271772-74272561 distance:258362;contact 2:74528703-74532354_2:74271343-74271607 distance:259053;contact 2:74528703-74532354_2:74267363-74268685 distance:262504;contact 2:74528703-74532354_2:74266176-74267362 distance:263759
chr2:74267192-74267343	2	74267193	74267343	ENSG00000115318	protein_coding	ENST00000946469	74553958	286690.000000	contact 2:74548057-74550377_2:74266176-74267362 distance:282448
chr2:74267192-74267343	2	74267193	74267343	ENSG00000115325	protein_coding	ENST00000854201	74554163	286895.000000	contact 2:74548057-74550377_2:74266176-74267362 distance:282448
chr2:74267192-74267343	2	74267193	74267343	ENSG00000124356	protein_coding	ENST00000683818	73828991	438277.000000	contact 2:73828100-73833546_2:74261804-74266175 distance:433166;contact 2:73828100-73833546_2:74271772-74272561 distance:441343;contact 2:73828100-73833546_2:74271608-74271771 distance:440866;contact 2:73828100-73833546_2:74271343-74271607 distance:440652;contact 2:73828100-73833546_2:74270216-74271342 distance:439956;contact 2:73828100-73833546_2:74269271-74270215 distance:438920;contact 2:73828100-73833546_2:74268686-74269270 distance:438155;contact 2:73828100-73833546_2:74267363-74268685 distance:437201;contact 2:73828100-73833546_2:74266176-74267362 distance:435946
chr2:74267192-74267343	2	74267193	74267343	ENSG00000144045	protein_coding	ENST00000930920	74526396	259128.000000	contact 2:74517763-74527876_2:74267363-74268685 distance:254795;contact 2:74517763-74527876_2:74266176-74267362 distance:256050
chr2:74267192-74267343	2	74267193	74267343	ENSG00000163017	protein_coding	ENST00000958372	73900217	367051.000000	contact 2:73890853-73894729_2:74271772-74272561 distance:379375;contact 2:73890853-73894729_2:74267363-74268685 distance:375233;contact 2:73890853-73894729_2:74266176-74267362 distance:373978
chr2:74267192-74267343	2	74267193	74267343	ENSG00000188687	protein_coding	ENST00000394019	74343416	76148.000000	contact 2:74342814-74344887_2:74261804-74266175 distance:79861;contact 2:74342814-74344887_2:74271772-74272561 distance:71684;contact 2:74342814-74344887_2:74271343-74271607 distance:72375;contact 2:74342814-74344887_2:74270216-74271342 distance:73071;contact 2:74342814-74344887_2:74269271-74270215 distance:74107;contact 2:74342814-74344887_2:74268686-74269270 distance:74872;contact 2:74342814-74344887_2:74267363-74268685 distance:75826;contact 2:74342814-74344887_2:74266176-74267362 distance:77081
chr2:74267192-74267343	2	74267193	74267343	ENSG00000204822	protein_coding	ENST00000258105	74472680	205412.000000	contact 2:74458886-74473141_2:74266176-74267362 distance:199244
chr2:74267192-74267343	2	74267193	74267343	ENSG00000204843	protein_coding	ENST00000361874	74380355	113087.000000	contact 2:74386594-74395303_2:74261804-74266175 distance:126959;contact 2:74386594-74395303_2:74271772-74272561 distance:118782;contact 2:74386594-74395303_2:74271343-74271607 distance:119473;contact 2:74386594-74395303_2:74270216-74271342 distance:120169;contact 2:74386594-74395303_2:74269271-74270215 distance:121205;contact 2:74386594-74395303_2:74268686-74269270 distance:121970;contact 2:74386594-74395303_2:74267363-74268685 distance:122924;contact 2:74386594-74395303_2:74266176-74267362 distance:124179
chr2:74267192-74267343	2	74267193	74267343	ENSG00000239779	protein_coding	ENST00000926553	74458433	191165.000000	contact 2:74455568-74458885_2:74267363-74268685 distance:189202;contact 2:74455568-74458885_2:74266176-74267362 distance:190457;contact 2:74458886-74473141_2:74266176-74267362 distance:199244
chr2:74291072-74291223	2	74291073	74291223	ENSG00000124356	protein_coding	ENST00000683818	73828991	462157.000000	contact 2:73828100-73833546_2:74275715-74287669 distance:450869;contact 2:73828100-73833546_2:74287670-74297135 distance:461579
chr2:74291072-74291223	2	74291073	74291223	ENSG00000188687	protein_coding	ENST00000394019	74343416	52268.000000	contact 2:74342814-74344887_2:74275715-74287669 distance:62158;contact 2:74342814-74344887_2:74287670-74297135 distance:51448
chr2:74291072-74291223	2	74291073	74291223	ENSG00000204843	protein_coding	ENST00000361874	74380355	89207.000000	contact 2:74386594-74395303_2:74275715-74287669 distance:109256;contact 2:74386594-74395303_2:74287670-74297135 distance:98546
chr2:74292877-74293028	2	74292878	74293028	ENSG00000114993	protein_coding	ENST00000305557	74440583	147630.000000	contact 2:74435623-74444406_2:74297136-74303691 distance:139601
chr2:74292877-74293028	2	74292878	74293028	ENSG00000115297	protein_coding	ENST00000233638	74514450	221497.000000	contact 2:74510429-74516985_2:74297136-74303691 distance:213294
chr2:74292877-74293028	2	74292878	74293028	ENSG00000124356	protein_coding	ENST00000683818	73828991	463962.000000	contact 2:73828100-73833546_2:74287670-74297135 distance:461579;contact 2:73828100-73833546_2:74297136-74303691 distance:469590
chr2:74292877-74293028	2	74292878	74293028	ENSG00000163017	protein_coding	ENST00000958372	73900217	392736.000000	contact 2:73890853-73894729_2:74297136-74303691 distance:407622
chr2:74292877-74293028	2	74292878	74293028	ENSG00000163170	protein_coding	ENST00000940098	74147960	144993.000000	contact 2:74139320-74150761_2:74297136-74303691 distance:155373
chr2:74292877-74293028	2	74292878	74293028	ENSG00000188687	protein_coding	ENST00000394019	74343416	50463.000000	contact 2:74342814-74344887_2:74287670-74297135 distance:51448
chr2:74292877-74293028	2	74292878	74293028	ENSG00000204843	protein_coding	ENST00000361874	74380355	87402.000000	contact 2:74386594-74395303_2:74287670-74297135 distance:98546;contact 2:74386594-74395303_2:74297136-74303691 distance:90535
chr2:74333292-74333443	2	74333293	74333443	ENSG00000005448	protein_coding	ENST00000861019	74421725	88357.000000	contact 2:74420616-74432839_2:74336621-74337638 distance:89598
chr2:74333292-74333443	2	74333293	74333443	ENSG00000065911	protein_coding	ENST00000394053	74198615	134753.000000	contact 2:74197017-74200373_2:74328099-74334067 distance:132388;contact 2:74197017-74200373_2:74336621-74337638 distance:138434;contact 2:74197017-74200373_2:74334068-74336620 distance:136649
chr2:74333292-74333443	2	74333293	74333443	ENSG00000114978	protein_coding	ENST00000396049	74178879	154489.000000	contact 2:74178212-74180146_2:74336621-74337638 distance:157950
chr2:74333292-74333443	2	74333293	74333443	ENSG00000115274	protein_coding	ENST00000233331	74455087	121719.000000	contact 2:74455568-74458885_2:74336621-74337638 distance:120097;contact 2:74455568-74458885_2:74334068-74336620 distance:121882
chr2:74333292-74333443	2	74333293	74333443	ENSG00000115307	protein_coding	ENST00000890022	74529742	196374.000000	contact 2:74528703-74532354_2:74336621-74337638 distance:193399;contact 2:74528703-74532354_2:74334068-74336620 distance:195184
chr2:74333292-74333443	2	74333293	74333443	ENSG00000115317	protein_coding	ENST00000258080	74529933	196565.000000	contact 2:74528703-74532354_2:74336621-74337638 distance:193399;contact 2:74528703-74532354_2:74334068-74336620 distance:195184
chr2:74333292-74333443	2	74333293	74333443	ENSG00000124356	protein_coding	ENST00000683818	73828991	504377.000000	contact 2:73828100-73833546_2:74328099-74334067 distance:500260;contact 2:73828100-73833546_2:74337639-74341477 distance:508735;contact 2:73828100-73833546_2:74336621-74337638 distance:506306;contact 2:73828100-73833546_2:74334068-74336620 distance:504521
chr2:74333292-74333443	2	74333293	74333443	ENSG00000144048	protein_coding	ENST00000443070	73780121	553247.000000	contact 2:73779771-73786429_2:74328099-74334067 distance:547983;contact 2:73779771-73786429_2:74336621-74337638 distance:554029;contact 2:73779771-73786429_2:74334068-74336620 distance:552244
chr2:74333292-74333443	2	74333293	74333443	ENSG00000163017	protein_coding	ENST00000958372	73900217	433151.000000	contact 2:73890853-73894729_2:74328099-74334067 distance:438292;contact 2:73890853-73894729_2:74336621-74337638 distance:444338
chr2:74333292-74333443	2	74333293	74333443	ENSG00000163170	protein_coding	ENST00000940098	74147960	185408.000000	contact 2:74139320-74150761_2:74328099-74334067 distance:186043;contact 2:74139320-74150761_2:74336621-74337638 distance:192089;contact 2:74139320-74150761_2:74334068-74336620 distance:190304
chr2:74333292-74333443	2	74333293	74333443	ENSG00000187605	protein_coding	ENST00000409262	73984910	348458.000000	contact 2:73994308-74007169_2:74336621-74337638 distance:336391;contact 2:73994308-74007169_2:74334068-74336620 distance:334606
chr2:74333292-74333443	2	74333293	74333443	ENSG00000187833	protein_coding	ENST00000409561	73784183	549185.000000	contact 2:73779771-73786429_2:74328099-74334067 distance:547983;contact 2:73779771-73786429_2:74336621-74337638 distance:554029;contact 2:73779771-73786429_2:74334068-74336620 distance:552244
chr2:74333292-74333443	2	74333293	74333443	ENSG00000204843	protein_coding	ENST00000361874	74380355	46987.000000	contact 2:74386594-74395303_2:74328099-74334067 distance:59865;contact 2:74386594-74395303_2:74336621-74337638 distance:53819;contact 2:74386594-74395303_2:74334068-74336620 distance:55604
chr2:74333292-74333443	2	74333293	74333443	ENSG00000239779	protein_coding	ENST00000926553	74458433	125065.000000	contact 2:74455568-74458885_2:74336621-74337638 distance:120097;contact 2:74455568-74458885_2:74334068-74336620 distance:121882
chr2:74333292-74333443	2	74333293	74333443	ENSG00000284308	protein_coding	ENST00000640868	74416583	83215.000000	contact 2:74420616-74432839_2:74336621-74337638 distance:89598
chr2:74334932-74335083	2	74334933	74335083	ENSG00000005448	protein_coding	ENST00000861019	74421725	86717.000000	contact 2:74420616-74432839_2:74336621-74337638 distance:89598
chr2:74334932-74335083	2	74334933	74335083	ENSG00000065911	protein_coding	ENST00000394053	74198615	136393.000000	contact 2:74197017-74200373_2:74328099-74334067 distance:132388;contact 2:74197017-74200373_2:74336621-74337638 distance:138434;contact 2:74197017-74200373_2:74334068-74336620 distance:136649
chr2:74334932-74335083	2	74334933	74335083	ENSG00000114978	protein_coding	ENST00000396049	74178879	156129.000000	contact 2:74178212-74180146_2:74336621-74337638 distance:157950
chr2:74334932-74335083	2	74334933	74335083	ENSG00000115274	protein_coding	ENST00000233331	74455087	120079.000000	contact 2:74455568-74458885_2:74336621-74337638 distance:120097;contact 2:74455568-74458885_2:74334068-74336620 distance:121882
chr2:74334932-74335083	2	74334933	74335083	ENSG00000115307	protein_coding	ENST00000890022	74529742	194734.000000	contact 2:74528703-74532354_2:74336621-74337638 distance:193399;contact 2:74528703-74532354_2:74334068-74336620 distance:195184
chr2:74334932-74335083	2	74334933	74335083	ENSG00000115317	protein_coding	ENST00000258080	74529933	194925.000000	contact 2:74528703-74532354_2:74336621-74337638 distance:193399;contact 2:74528703-74532354_2:74334068-74336620 distance:195184
chr2:74334932-74335083	2	74334933	74335083	ENSG00000124356	protein_coding	ENST00000683818	73828991	506017.000000	contact 2:73828100-73833546_2:74328099-74334067 distance:500260;contact 2:73828100-73833546_2:74337639-74341477 distance:508735;contact 2:73828100-73833546_2:74336621-74337638 distance:506306;contact 2:73828100-73833546_2:74334068-74336620 distance:504521
chr2:74334932-74335083	2	74334933	74335083	ENSG00000144048	protein_coding	ENST00000443070	73780121	554887.000000	contact 2:73779771-73786429_2:74328099-74334067 distance:547983;contact 2:73779771-73786429_2:74336621-74337638 distance:554029;contact 2:73779771-73786429_2:74334068-74336620 distance:552244
chr2:74334932-74335083	2	74334933	74335083	ENSG00000163017	protein_coding	ENST00000958372	73900217	434791.000000	contact 2:73890853-73894729_2:74328099-74334067 distance:438292;contact 2:73890853-73894729_2:74336621-74337638 distance:444338
chr2:74334932-74335083	2	74334933	74335083	ENSG00000163170	protein_coding	ENST00000940098	74147960	187048.000000	contact 2:74139320-74150761_2:74328099-74334067 distance:186043;contact 2:74139320-74150761_2:74336621-74337638 distance:192089;contact 2:74139320-74150761_2:74334068-74336620 distance:190304
chr2:74334932-74335083	2	74334933	74335083	ENSG00000187605	protein_coding	ENST00000409262	73984910	350098.000000	contact 2:73994308-74007169_2:74336621-74337638 distance:336391;contact 2:73994308-74007169_2:74334068-74336620 distance:334606
chr2:74334932-74335083	2	74334933	74335083	ENSG00000187833	protein_coding	ENST00000409561	73784183	550825.000000	contact 2:73779771-73786429_2:74328099-74334067 distance:547983;contact 2:73779771-73786429_2:74336621-74337638 distance:554029;contact 2:73779771-73786429_2:74334068-74336620 distance:552244
chr2:74334932-74335083	2	74334933	74335083	ENSG00000204843	protein_coding	ENST00000361874	74380355	45347.000000	contact 2:74386594-74395303_2:74328099-74334067 distance:59865;contact 2:74386594-74395303_2:74336621-74337638 distance:53819;contact 2:74386594-74395303_2:74334068-74336620 distance:55604
chr2:74334932-74335083	2	74334933	74335083	ENSG00000239779	protein_coding	ENST00000926553	74458433	123425.000000	contact 2:74455568-74458885_2:74336621-74337638 distance:120097;contact 2:74455568-74458885_2:74334068-74336620 distance:121882
chr2:74334932-74335083	2	74334933	74335083	ENSG00000284308	protein_coding	ENST00000640868	74416583	81575.000000	contact 2:74420616-74432839_2:74336621-74337638 distance:89598
chr2:74373217-74373368	2	74373218	74373368	ENSG00000005448	protein_coding	ENST00000861019	74421725	48432.000000	contact 2:74420616-74432839_2:74367652-74373832 distance:55985;contact 2:74420616-74432839_2:74373833-74384969 distance:47326
chr2:74373217-74373368	2	74373218	74373368	ENSG00000065911	protein_coding	ENST00000394053	74198615	174678.000000	contact 2:74197017-74200373_2:74367652-74373832 distance:172047;contact 2:74197017-74200373_2:74373833-74384969 distance:180706
chr2:74373217-74373368	2	74373218	74373368	ENSG00000114993	protein_coding	ENST00000305557	74440583	67290.000000	contact 2:74435623-74444406_2:74367652-74373832 distance:69272
chr2:74373217-74373368	2	74373218	74373368	ENSG00000124356	protein_coding	ENST00000683818	73828991	544302.000000	contact 2:73828100-73833546_2:74367652-74373832 distance:539919;contact 2:73828100-73833546_2:74373833-74384969 distance:548578
chr2:74373217-74373368	2	74373218	74373368	ENSG00000144048	protein_coding	ENST00000443070	73780121	593172.000000	contact 2:73779771-73786429_2:74367652-74373832 distance:587642
chr2:74373217-74373368	2	74373218	74373368	ENSG00000163017	protein_coding	ENST00000958372	73900217	473076.000000	contact 2:73890853-73894729_2:74367652-74373832 distance:477951
chr2:74373217-74373368	2	74373218	74373368	ENSG00000163170	protein_coding	ENST00000940098	74147960	225333.000000	contact 2:74139320-74150761_2:74367652-74373832 distance:225702
chr2:74373217-74373368	2	74373218	74373368	ENSG00000187833	protein_coding	ENST00000409561	73784183	589110.000000	contact 2:73779771-73786429_2:74367652-74373832 distance:587642
chr2:74373217-74373368	2	74373218	74373368	ENSG00000188687	protein_coding	ENST00000394019	74343416	29877.000000	contact 2:74342814-74344887_2:74367652-74373832 distance:26892;contact 2:74342814-74344887_2:74373833-74384969 distance:35551
chr2:74373217-74373368	2	74373218	74373368	ENSG00000284308	protein_coding	ENST00000640868	74416583	43290.000000	contact 2:74420616-74432839_2:74367652-74373832 distance:55985;contact 2:74420616-74432839_2:74373833-74384969 distance:47326
chr2:74379817-74379968	2	74379818	74379968	ENSG00000005448	protein_coding	ENST00000861019	74421725	41832.000000	contact 2:74420616-74432839_2:74373833-74384969 distance:47326
chr2:74379817-74379968	2	74379818	74379968	ENSG00000065911	protein_coding	ENST00000394053	74198615	181278.000000	contact 2:74197017-74200373_2:74373833-74384969 distance:180706
chr2:74379817-74379968	2	74379818	74379968	ENSG00000124356	protein_coding	ENST00000683818	73828991	550902.000000	contact 2:73828100-73833546_2:74373833-74384969 distance:548578
chr2:74379817-74379968	2	74379818	74379968	ENSG00000188687	protein_coding	ENST00000394019	74343416	36477.000000	contact 2:74342814-74344887_2:74373833-74384969 distance:35551
chr2:74379817-74379968	2	74379818	74379968	ENSG00000284308	protein_coding	ENST00000640868	74416583	36690.000000	contact 2:74420616-74432839_2:74373833-74384969 distance:47326
chr2:74379977-74380128	2	74379978	74380128	ENSG00000005448	protein_coding	ENST00000861019	74421725	41672.000000	contact 2:74420616-74432839_2:74373833-74384969 distance:47326
chr2:74379977-74380128	2	74379978	74380128	ENSG00000065911	protein_coding	ENST00000394053	74198615	181438.000000	contact 2:74197017-74200373_2:74373833-74384969 distance:180706;contact 2:74197017-74200373_2:74384970-74386593 distance:187086
chr2:74379977-74380128	2	74379978	74380128	ENSG00000114956	protein_coding	ENST00000893377	73926794	453259.000000	contact 2:73925559-73932848_2:74384970-74386593 distance:456578
chr2:74379977-74380128	2	74379978	74380128	ENSG00000114978	protein_coding	ENST00000396049	74178879	201174.000000	contact 2:74178212-74180146_2:74384970-74386593 distance:206602
chr2:74379977-74380128	2	74379978	74380128	ENSG00000115274	protein_coding	ENST00000233331	74455087	75034.000000	contact 2:74452259-74455567_2:74384970-74386593 distance:68132
chr2:74379977-74380128	2	74379978	74380128	ENSG00000115282	protein_coding	ENST00000888463	74483061	103008.000000	contact 2:74480859-74488481_2:74384970-74386593 distance:98889
chr2:74379977-74380128	2	74379978	74380128	ENSG00000115318	protein_coding	ENST00000946469	74553958	173905.000000	contact 2:74555615-74558436_2:74384970-74386593 distance:171244
chr2:74379977-74380128	2	74379978	74380128	ENSG00000115325	protein_coding	ENST00000854201	74554163	174110.000000	contact 2:74555615-74558436_2:74384970-74386593 distance:171244
chr2:74379977-74380128	2	74379978	74380128	ENSG00000124356	protein_coding	ENST00000683818	73828991	551062.000000	contact 2:73828100-73833546_2:74373833-74384969 distance:548578;contact 2:73828100-73833546_2:74384970-74386593 distance:554958
chr2:74379977-74380128	2	74379978	74380128	ENSG00000135637	protein_coding	ENST00000715459	74483013	102960.000000	contact 2:74480859-74488481_2:74384970-74386593 distance:98889
chr2:74379977-74380128	2	74379978	74380128	ENSG00000144034	protein_coding	ENST00000904811	73735915	644138.000000	contact 2:73735604-73751268_2:74384970-74386593 distance:642345
chr2:74379977-74380128	2	74379978	74380128	ENSG00000144045	protein_coding	ENST00000930920	74526396	146343.000000	contact 2:74517763-74527876_2:74384970-74386593 distance:137038
chr2:74379977-74380128	2	74379978	74380128	ENSG00000144048	protein_coding	ENST00000443070	73780121	599932.000000	contact 2:73779771-73786429_2:74384970-74386593 distance:602681
chr2:74379977-74380128	2	74379978	74380128	ENSG00000163017	protein_coding	ENST00000958372	73900217	479836.000000	contact 2:73890853-73894729_2:74384970-74386593 distance:492990
chr2:74379977-74380128	2	74379978	74380128	ENSG00000163170	protein_coding	ENST00000940098	74147960	232093.000000	contact 2:74139320-74150761_2:74384970-74386593 distance:240741
chr2:74379977-74380128	2	74379978	74380128	ENSG00000187833	protein_coding	ENST00000409561	73784183	595870.000000	contact 2:73779771-73786429_2:74384970-74386593 distance:602681
chr2:74379977-74380128	2	74379978	74380128	ENSG00000188687	protein_coding	ENST00000394019	74343416	36637.000000	contact 2:74342814-74344887_2:74373833-74384969 distance:35551
chr2:74379977-74380128	2	74379978	74380128	ENSG00000284308	protein_coding	ENST00000640868	74416583	36530.000000	contact 2:74420616-74432839_2:74373833-74384969 distance:47326
chr2:74383137-74383288	2	74383138	74383288	ENSG00000005448	protein_coding	ENST00000861019	74421725	38512.000000	contact 2:74420616-74432839_2:74373833-74384969 distance:47326
chr2:74383137-74383288	2	74383138	74383288	ENSG00000065911	protein_coding	ENST00000394053	74198615	184598.000000	contact 2:74197017-74200373_2:74373833-74384969 distance:180706;contact 2:74197017-74200373_2:74384970-74386593 distance:187086
chr2:74383137-74383288	2	74383138	74383288	ENSG00000114956	protein_coding	ENST00000893377	73926794	456419.000000	contact 2:73925559-73932848_2:74384970-74386593 distance:456578
chr2:74383137-74383288	2	74383138	74383288	ENSG00000114978	protein_coding	ENST00000396049	74178879	204334.000000	contact 2:74178212-74180146_2:74384970-74386593 distance:206602
chr2:74383137-74383288	2	74383138	74383288	ENSG00000115274	protein_coding	ENST00000233331	74455087	71874.000000	contact 2:74452259-74455567_2:74384970-74386593 distance:68132
chr2:74383137-74383288	2	74383138	74383288	ENSG00000115282	protein_coding	ENST00000888463	74483061	99848.000000	contact 2:74480859-74488481_2:74384970-74386593 distance:98889
chr2:74383137-74383288	2	74383138	74383288	ENSG00000115318	protein_coding	ENST00000946469	74553958	170745.000000	contact 2:74555615-74558436_2:74384970-74386593 distance:171244
chr2:74383137-74383288	2	74383138	74383288	ENSG00000115325	protein_coding	ENST00000854201	74554163	170950.000000	contact 2:74555615-74558436_2:74384970-74386593 distance:171244
chr2:74383137-74383288	2	74383138	74383288	ENSG00000124356	protein_coding	ENST00000683818	73828991	554222.000000	contact 2:73828100-73833546_2:74373833-74384969 distance:548578;contact 2:73828100-73833546_2:74384970-74386593 distance:554958
chr2:74383137-74383288	2	74383138	74383288	ENSG00000135637	protein_coding	ENST00000715459	74483013	99800.000000	contact 2:74480859-74488481_2:74384970-74386593 distance:98889
chr2:74383137-74383288	2	74383138	74383288	ENSG00000144034	protein_coding	ENST00000904811	73735915	647298.000000	contact 2:73735604-73751268_2:74384970-74386593 distance:642345
chr2:74383137-74383288	2	74383138	74383288	ENSG00000144045	protein_coding	ENST00000930920	74526396	143183.000000	contact 2:74517763-74527876_2:74384970-74386593 distance:137038
chr2:74383137-74383288	2	74383138	74383288	ENSG00000144048	protein_coding	ENST00000443070	73780121	603092.000000	contact 2:73779771-73786429_2:74384970-74386593 distance:602681
chr2:74383137-74383288	2	74383138	74383288	ENSG00000163017	protein_coding	ENST00000958372	73900217	482996.000000	contact 2:73890853-73894729_2:74384970-74386593 distance:492990
chr2:74383137-74383288	2	74383138	74383288	ENSG00000163170	protein_coding	ENST00000940098	74147960	235253.000000	contact 2:74139320-74150761_2:74384970-74386593 distance:240741
chr2:74383137-74383288	2	74383138	74383288	ENSG00000187833	protein_coding	ENST00000409561	73784183	599030.000000	contact 2:73779771-73786429_2:74384970-74386593 distance:602681
chr2:74383137-74383288	2	74383138	74383288	ENSG00000188687	protein_coding	ENST00000394019	74343416	39797.000000	contact 2:74342814-74344887_2:74373833-74384969 distance:35551
chr2:74383137-74383288	2	74383138	74383288	ENSG00000284308	protein_coding	ENST00000640868	74416583	33370.000000	contact 2:74420616-74432839_2:74373833-74384969 distance:47326
chr2:74383352-74383503	2	74383353	74383503	ENSG00000005448	protein_coding	ENST00000861019	74421725	38297.000000	contact 2:74420616-74432839_2:74373833-74384969 distance:47326
chr2:74383352-74383503	2	74383353	74383503	ENSG00000065911	protein_coding	ENST00000394053	74198615	184813.000000	contact 2:74197017-74200373_2:74373833-74384969 distance:180706;contact 2:74197017-74200373_2:74384970-74386593 distance:187086
chr2:74383352-74383503	2	74383353	74383503	ENSG00000114956	protein_coding	ENST00000893377	73926794	456634.000000	contact 2:73925559-73932848_2:74384970-74386593 distance:456578
chr2:74383352-74383503	2	74383353	74383503	ENSG00000114978	protein_coding	ENST00000396049	74178879	204549.000000	contact 2:74178212-74180146_2:74384970-74386593 distance:206602
chr2:74383352-74383503	2	74383353	74383503	ENSG00000115274	protein_coding	ENST00000233331	74455087	71659.000000	contact 2:74452259-74455567_2:74384970-74386593 distance:68132
chr2:74383352-74383503	2	74383353	74383503	ENSG00000115282	protein_coding	ENST00000888463	74483061	99633.000000	contact 2:74480859-74488481_2:74384970-74386593 distance:98889
chr2:74383352-74383503	2	74383353	74383503	ENSG00000115318	protein_coding	ENST00000946469	74553958	170530.000000	contact 2:74555615-74558436_2:74384970-74386593 distance:171244
chr2:74383352-74383503	2	74383353	74383503	ENSG00000115325	protein_coding	ENST00000854201	74554163	170735.000000	contact 2:74555615-74558436_2:74384970-74386593 distance:171244
chr2:74383352-74383503	2	74383353	74383503	ENSG00000124356	protein_coding	ENST00000683818	73828991	554437.000000	contact 2:73828100-73833546_2:74373833-74384969 distance:548578;contact 2:73828100-73833546_2:74384970-74386593 distance:554958
chr2:74383352-74383503	2	74383353	74383503	ENSG00000135637	protein_coding	ENST00000715459	74483013	99585.000000	contact 2:74480859-74488481_2:74384970-74386593 distance:98889
chr2:74383352-74383503	2	74383353	74383503	ENSG00000144034	protein_coding	ENST00000904811	73735915	647513.000000	contact 2:73735604-73751268_2:74384970-74386593 distance:642345
chr2:74383352-74383503	2	74383353	74383503	ENSG00000144045	protein_coding	ENST00000930920	74526396	142968.000000	contact 2:74517763-74527876_2:74384970-74386593 distance:137038
chr2:74383352-74383503	2	74383353	74383503	ENSG00000144048	protein_coding	ENST00000443070	73780121	603307.000000	contact 2:73779771-73786429_2:74384970-74386593 distance:602681
chr2:74383352-74383503	2	74383353	74383503	ENSG00000163017	protein_coding	ENST00000958372	73900217	483211.000000	contact 2:73890853-73894729_2:74384970-74386593 distance:492990
chr2:74383352-74383503	2	74383353	74383503	ENSG00000163170	protein_coding	ENST00000940098	74147960	235468.000000	contact 2:74139320-74150761_2:74384970-74386593 distance:240741
chr2:74383352-74383503	2	74383353	74383503	ENSG00000187833	protein_coding	ENST00000409561	73784183	599245.000000	contact 2:73779771-73786429_2:74384970-74386593 distance:602681
chr2:74383352-74383503	2	74383353	74383503	ENSG00000188687	protein_coding	ENST00000394019	74343416	40012.000000	contact 2:74342814-74344887_2:74373833-74384969 distance:35551
chr2:74383352-74383503	2	74383353	74383503	ENSG00000284308	protein_coding	ENST00000640868	74416583	33155.000000	contact 2:74420616-74432839_2:74373833-74384969 distance:47326
chr2:74384172-74384323	2	74384173	74384323	ENSG00000005448	protein_coding	ENST00000861019	74421725	37477.000000	contact 2:74420616-74432839_2:74373833-74384969 distance:47326
chr2:74384172-74384323	2	74384173	74384323	ENSG00000065911	protein_coding	ENST00000394053	74198615	185633.000000	contact 2:74197017-74200373_2:74373833-74384969 distance:180706;contact 2:74197017-74200373_2:74384970-74386593 distance:187086
chr2:74384172-74384323	2	74384173	74384323	ENSG00000114956	protein_coding	ENST00000893377	73926794	457454.000000	contact 2:73925559-73932848_2:74384970-74386593 distance:456578
chr2:74384172-74384323	2	74384173	74384323	ENSG00000114978	protein_coding	ENST00000396049	74178879	205369.000000	contact 2:74178212-74180146_2:74384970-74386593 distance:206602
chr2:74384172-74384323	2	74384173	74384323	ENSG00000115274	protein_coding	ENST00000233331	74455087	70839.000000	contact 2:74452259-74455567_2:74384970-74386593 distance:68132
chr2:74384172-74384323	2	74384173	74384323	ENSG00000115282	protein_coding	ENST00000888463	74483061	98813.000000	contact 2:74480859-74488481_2:74384970-74386593 distance:98889
chr2:74384172-74384323	2	74384173	74384323	ENSG00000115318	protein_coding	ENST00000946469	74553958	169710.000000	contact 2:74555615-74558436_2:74384970-74386593 distance:171244
chr2:74384172-74384323	2	74384173	74384323	ENSG00000115325	protein_coding	ENST00000854201	74554163	169915.000000	contact 2:74555615-74558436_2:74384970-74386593 distance:171244
chr2:74384172-74384323	2	74384173	74384323	ENSG00000124356	protein_coding	ENST00000683818	73828991	555257.000000	contact 2:73828100-73833546_2:74373833-74384969 distance:548578;contact 2:73828100-73833546_2:74384970-74386593 distance:554958
chr2:74384172-74384323	2	74384173	74384323	ENSG00000135637	protein_coding	ENST00000715459	74483013	98765.000000	contact 2:74480859-74488481_2:74384970-74386593 distance:98889
chr2:74384172-74384323	2	74384173	74384323	ENSG00000144034	protein_coding	ENST00000904811	73735915	648333.000000	contact 2:73735604-73751268_2:74384970-74386593 distance:642345
chr2:74384172-74384323	2	74384173	74384323	ENSG00000144045	protein_coding	ENST00000930920	74526396	142148.000000	contact 2:74517763-74527876_2:74384970-74386593 distance:137038
chr2:74384172-74384323	2	74384173	74384323	ENSG00000144048	protein_coding	ENST00000443070	73780121	604127.000000	contact 2:73779771-73786429_2:74384970-74386593 distance:602681
chr2:74384172-74384323	2	74384173	74384323	ENSG00000163017	protein_coding	ENST00000958372	73900217	484031.000000	contact 2:73890853-73894729_2:74384970-74386593 distance:492990
chr2:74384172-74384323	2	74384173	74384323	ENSG00000163170	protein_coding	ENST00000940098	74147960	236288.000000	contact 2:74139320-74150761_2:74384970-74386593 distance:240741
chr2:74384172-74384323	2	74384173	74384323	ENSG00000187833	protein_coding	ENST00000409561	73784183	600065.000000	contact 2:73779771-73786429_2:74384970-74386593 distance:602681
chr2:74384172-74384323	2	74384173	74384323	ENSG00000188687	protein_coding	ENST00000394019	74343416	40832.000000	contact 2:74342814-74344887_2:74373833-74384969 distance:35551
chr2:74384172-74384323	2	74384173	74384323	ENSG00000284308	protein_coding	ENST00000640868	74416583	32335.000000	contact 2:74420616-74432839_2:74373833-74384969 distance:47326
chr2:74385372-74385523	2	74385373	74385523	ENSG00000005448	protein_coding	ENST00000861019	74421725	36277.000000	contact 2:74420616-74432839_2:74373833-74384969 distance:47326
chr2:74385372-74385523	2	74385373	74385523	ENSG00000065911	protein_coding	ENST00000394053	74198615	186833.000000	contact 2:74197017-74200373_2:74373833-74384969 distance:180706;contact 2:74197017-74200373_2:74384970-74386593 distance:187086
chr2:74385372-74385523	2	74385373	74385523	ENSG00000114956	protein_coding	ENST00000893377	73926794	458654.000000	contact 2:73925559-73932848_2:74384970-74386593 distance:456578
chr2:74385372-74385523	2	74385373	74385523	ENSG00000114978	protein_coding	ENST00000396049	74178879	206569.000000	contact 2:74178212-74180146_2:74384970-74386593 distance:206602
chr2:74385372-74385523	2	74385373	74385523	ENSG00000115274	protein_coding	ENST00000233331	74455087	69639.000000	contact 2:74452259-74455567_2:74384970-74386593 distance:68132
chr2:74385372-74385523	2	74385373	74385523	ENSG00000115282	protein_coding	ENST00000888463	74483061	97613.000000	contact 2:74480859-74488481_2:74384970-74386593 distance:98889
chr2:74385372-74385523	2	74385373	74385523	ENSG00000115318	protein_coding	ENST00000946469	74553958	168510.000000	contact 2:74555615-74558436_2:74384970-74386593 distance:171244
chr2:74385372-74385523	2	74385373	74385523	ENSG00000115325	protein_coding	ENST00000854201	74554163	168715.000000	contact 2:74555615-74558436_2:74384970-74386593 distance:171244
chr2:74385372-74385523	2	74385373	74385523	ENSG00000124356	protein_coding	ENST00000683818	73828991	556457.000000	contact 2:73828100-73833546_2:74373833-74384969 distance:548578;contact 2:73828100-73833546_2:74384970-74386593 distance:554958
chr2:74385372-74385523	2	74385373	74385523	ENSG00000135637	protein_coding	ENST00000715459	74483013	97565.000000	contact 2:74480859-74488481_2:74384970-74386593 distance:98889
chr2:74385372-74385523	2	74385373	74385523	ENSG00000144034	protein_coding	ENST00000904811	73735915	649533.000000	contact 2:73735604-73751268_2:74384970-74386593 distance:642345
chr2:74385372-74385523	2	74385373	74385523	ENSG00000144045	protein_coding	ENST00000930920	74526396	140948.000000	contact 2:74517763-74527876_2:74384970-74386593 distance:137038
chr2:74385372-74385523	2	74385373	74385523	ENSG00000144048	protein_coding	ENST00000443070	73780121	605327.000000	contact 2:73779771-73786429_2:74384970-74386593 distance:602681
chr2:74385372-74385523	2	74385373	74385523	ENSG00000163017	protein_coding	ENST00000958372	73900217	485231.000000	contact 2:73890853-73894729_2:74384970-74386593 distance:492990
chr2:74385372-74385523	2	74385373	74385523	ENSG00000163170	protein_coding	ENST00000940098	74147960	237488.000000	contact 2:74139320-74150761_2:74384970-74386593 distance:240741
chr2:74385372-74385523	2	74385373	74385523	ENSG00000187833	protein_coding	ENST00000409561	73784183	601265.000000	contact 2:73779771-73786429_2:74384970-74386593 distance:602681
chr2:74385372-74385523	2	74385373	74385523	ENSG00000188687	protein_coding	ENST00000394019	74343416	42032.000000	contact 2:74342814-74344887_2:74373833-74384969 distance:35551
chr2:74385372-74385523	2	74385373	74385523	ENSG00000284308	protein_coding	ENST00000640868	74416583	31135.000000	contact 2:74420616-74432839_2:74373833-74384969 distance:47326
chr2:74387577-74387728	2	74387578	74387728	ENSG00000005448	protein_coding	ENST00000861019	74421725	34072.000000	contact 2:74420616-74432839_2:74373833-74384969 distance:47326
chr2:74387577-74387728	2	74387578	74387728	ENSG00000065911	protein_coding	ENST00000394053	74198615	189038.000000	contact 2:74197017-74200373_2:74373833-74384969 distance:180706;contact 2:74197017-74200373_2:74384970-74386593 distance:187086
chr2:74387577-74387728	2	74387578	74387728	ENSG00000114956	protein_coding	ENST00000893377	73926794	460859.000000	contact 2:73925559-73932848_2:74384970-74386593 distance:456578
chr2:74387577-74387728	2	74387578	74387728	ENSG00000114978	protein_coding	ENST00000396049	74178879	208774.000000	contact 2:74178212-74180146_2:74384970-74386593 distance:206602
chr2:74387577-74387728	2	74387578	74387728	ENSG00000115274	protein_coding	ENST00000233331	74455087	67434.000000	contact 2:74452259-74455567_2:74384970-74386593 distance:68132
chr2:74387577-74387728	2	74387578	74387728	ENSG00000115282	protein_coding	ENST00000888463	74483061	95408.000000	contact 2:74480859-74488481_2:74384970-74386593 distance:98889
chr2:74387577-74387728	2	74387578	74387728	ENSG00000115318	protein_coding	ENST00000946469	74553958	166305.000000	contact 2:74555615-74558436_2:74384970-74386593 distance:171244
chr2:74387577-74387728	2	74387578	74387728	ENSG00000115325	protein_coding	ENST00000854201	74554163	166510.000000	contact 2:74555615-74558436_2:74384970-74386593 distance:171244
chr2:74387577-74387728	2	74387578	74387728	ENSG00000124356	protein_coding	ENST00000683818	73828991	558662.000000	contact 2:73828100-73833546_2:74373833-74384969 distance:548578;contact 2:73828100-73833546_2:74384970-74386593 distance:554958
chr2:74387577-74387728	2	74387578	74387728	ENSG00000135637	protein_coding	ENST00000715459	74483013	95360.000000	contact 2:74480859-74488481_2:74384970-74386593 distance:98889
chr2:74387577-74387728	2	74387578	74387728	ENSG00000144034	protein_coding	ENST00000904811	73735915	651738.000000	contact 2:73735604-73751268_2:74384970-74386593 distance:642345
chr2:74387577-74387728	2	74387578	74387728	ENSG00000144045	protein_coding	ENST00000930920	74526396	138743.000000	contact 2:74517763-74527876_2:74384970-74386593 distance:137038
chr2:74387577-74387728	2	74387578	74387728	ENSG00000144048	protein_coding	ENST00000443070	73780121	607532.000000	contact 2:73779771-73786429_2:74384970-74386593 distance:602681
chr2:74387577-74387728	2	74387578	74387728	ENSG00000163017	protein_coding	ENST00000958372	73900217	487436.000000	contact 2:73890853-73894729_2:74384970-74386593 distance:492990
chr2:74387577-74387728	2	74387578	74387728	ENSG00000163170	protein_coding	ENST00000940098	74147960	239693.000000	contact 2:74139320-74150761_2:74384970-74386593 distance:240741
chr2:74387577-74387728	2	74387578	74387728	ENSG00000187833	protein_coding	ENST00000409561	73784183	603470.000000	contact 2:73779771-73786429_2:74384970-74386593 distance:602681
chr2:74387577-74387728	2	74387578	74387728	ENSG00000188687	protein_coding	ENST00000394019	74343416	44237.000000	contact 2:74342814-74344887_2:74373833-74384969 distance:35551
chr2:74387577-74387728	2	74387578	74387728	ENSG00000284308	protein_coding	ENST00000640868	74416583	28930.000000	contact 2:74420616-74432839_2:74373833-74384969 distance:47326
chr2:74391392-74391543	2	74391393	74391543	ENSG00000065911	protein_coding	ENST00000394053	74198615	192853.000000	contact 2:74197017-74200373_2:74384970-74386593 distance:187086;contact 2:74197017-74200373_2:74395304-74397065 distance:197489
chr2:74391392-74391543	2	74391393	74391543	ENSG00000114956	protein_coding	ENST00000893377	73926794	464674.000000	contact 2:73925559-73932848_2:74384970-74386593 distance:456578
chr2:74391392-74391543	2	74391393	74391543	ENSG00000114978	protein_coding	ENST00000396049	74178879	212589.000000	contact 2:74178212-74180146_2:74384970-74386593 distance:206602;contact 2:74178212-74180146_2:74395304-74397065 distance:217005
chr2:74391392-74391543	2	74391393	74391543	ENSG00000114993	protein_coding	ENST00000305557	74440583	49115.000000	contact 2:74435623-74444406_2:74395304-74397065 distance:43830
chr2:74391392-74391543	2	74391393	74391543	ENSG00000115274	protein_coding	ENST00000233331	74455087	63619.000000	contact 2:74452259-74455567_2:74384970-74386593 distance:68132
chr2:74391392-74391543	2	74391393	74391543	ENSG00000115282	protein_coding	ENST00000888463	74483061	91593.000000	contact 2:74480859-74488481_2:74384970-74386593 distance:98889
chr2:74391392-74391543	2	74391393	74391543	ENSG00000115318	protein_coding	ENST00000946469	74553958	162490.000000	contact 2:74555615-74558436_2:74384970-74386593 distance:171244
chr2:74391392-74391543	2	74391393	74391543	ENSG00000115325	protein_coding	ENST00000854201	74554163	162695.000000	contact 2:74555615-74558436_2:74384970-74386593 distance:171244
chr2:74391392-74391543	2	74391393	74391543	ENSG00000124356	protein_coding	ENST00000683818	73828991	562477.000000	contact 2:73828100-73833546_2:74384970-74386593 distance:554958;contact 2:73828100-73833546_2:74395304-74397065 distance:565361
chr2:74391392-74391543	2	74391393	74391543	ENSG00000135637	protein_coding	ENST00000715459	74483013	91545.000000	contact 2:74480859-74488481_2:74384970-74386593 distance:98889
chr2:74391392-74391543	2	74391393	74391543	ENSG00000144034	protein_coding	ENST00000904811	73735915	655553.000000	contact 2:73735604-73751268_2:74384970-74386593 distance:642345;contact 2:73735604-73751268_2:74395304-74397065 distance:652748
chr2:74391392-74391543	2	74391393	74391543	ENSG00000144045	protein_coding	ENST00000930920	74526396	134928.000000	contact 2:74517763-74527876_2:74384970-74386593 distance:137038
chr2:74391392-74391543	2	74391393	74391543	ENSG00000144048	protein_coding	ENST00000443070	73780121	611347.000000	contact 2:73779771-73786429_2:74384970-74386593 distance:602681;contact 2:73779771-73786429_2:74395304-74397065 distance:613084
chr2:74391392-74391543	2	74391393	74391543	ENSG00000163017	protein_coding	ENST00000958372	73900217	491251.000000	contact 2:73890853-73894729_2:74384970-74386593 distance:492990
chr2:74391392-74391543	2	74391393	74391543	ENSG00000163170	protein_coding	ENST00000940098	74147960	243508.000000	contact 2:74139320-74150761_2:74384970-74386593 distance:240741;contact 2:74139320-74150761_2:74395304-74397065 distance:251144
chr2:74391392-74391543	2	74391393	74391543	ENSG00000187833	protein_coding	ENST00000409561	73784183	607285.000000	contact 2:73779771-73786429_2:74384970-74386593 distance:602681;contact 2:73779771-73786429_2:74395304-74397065 distance:613084
chr2:74399812-74399963	2	74399813	74399963	ENSG00000065911	protein_coding	ENST00000394053	74198615	201273.000000	contact 2:74197017-74200373_2:74395304-74397065 distance:197489;contact 2:74197017-74200373_2:74399923-74409456 distance:205994;contact 2:74197017-74200373_2:74397066-74399922 distance:199799
chr2:74399812-74399963	2	74399813	74399963	ENSG00000114978	protein_coding	ENST00000396049	74178879	221009.000000	contact 2:74178212-74180146_2:74395304-74397065 distance:217005;contact 2:74178212-74180146_2:74399923-74409456 distance:225510;contact 2:74178212-74180146_2:74397066-74399922 distance:219315
chr2:74399812-74399963	2	74399813	74399963	ENSG00000114993	protein_coding	ENST00000305557	74440583	40695.000000	contact 2:74435623-74444406_2:74395304-74397065 distance:43830;contact 2:74435623-74444406_2:74399923-74409456 distance:35325
chr2:74399812-74399963	2	74399813	74399963	ENSG00000115274	protein_coding	ENST00000233331	74455087	55199.000000	contact 2:74455568-74458885_2:74399923-74409456 distance:52537
chr2:74399812-74399963	2	74399813	74399963	ENSG00000115318	protein_coding	ENST00000946469	74553958	154070.000000	contact 2:74548057-74550377_2:74399923-74409456 distance:144528
chr2:74399812-74399963	2	74399813	74399963	ENSG00000115325	protein_coding	ENST00000854201	74554163	154275.000000	contact 2:74548057-74550377_2:74399923-74409456 distance:144528
chr2:74399812-74399963	2	74399813	74399963	ENSG00000124356	protein_coding	ENST00000683818	73828991	570897.000000	contact 2:73828100-73833546_2:74395304-74397065 distance:565361;contact 2:73828100-73833546_2:74399923-74409456 distance:573866;contact 2:73828100-73833546_2:74397066-74399922 distance:567671
chr2:74399812-74399963	2	74399813	74399963	ENSG00000144034	protein_coding	ENST00000904811	73735915	663973.000000	contact 2:73735604-73751268_2:74395304-74397065 distance:652748;contact 2:73735604-73751268_2:74397066-74399922 distance:655058
chr2:74399812-74399963	2	74399813	74399963	ENSG00000144048	protein_coding	ENST00000443070	73780121	619767.000000	contact 2:73779771-73786429_2:74395304-74397065 distance:613084;contact 2:73779771-73786429_2:74399923-74409456 distance:621589;contact 2:73779771-73786429_2:74397066-74399922 distance:615394
chr2:74399812-74399963	2	74399813	74399963	ENSG00000163170	protein_coding	ENST00000940098	74147960	251928.000000	contact 2:74139320-74150761_2:74395304-74397065 distance:251144;contact 2:74139320-74150761_2:74399923-74409456 distance:259649;contact 2:74139320-74150761_2:74397066-74399922 distance:253454
chr2:74399812-74399963	2	74399813	74399963	ENSG00000187605	protein_coding	ENST00000409262	73984910	414978.000000	contact 2:73994308-74007169_2:74399923-74409456 distance:403951
chr2:74399812-74399963	2	74399813	74399963	ENSG00000187833	protein_coding	ENST00000409561	73784183	615705.000000	contact 2:73779771-73786429_2:74395304-74397065 distance:613084;contact 2:73779771-73786429_2:74399923-74409456 distance:621589;contact 2:73779771-73786429_2:74397066-74399922 distance:615394
chr2:74399812-74399963	2	74399813	74399963	ENSG00000239779	protein_coding	ENST00000926553	74458433	58545.000000	contact 2:74455568-74458885_2:74399923-74409456 distance:52537
chr2:74400012-74400163	2	74400013	74400163	ENSG00000065911	protein_coding	ENST00000394053	74198615	201473.000000	contact 2:74197017-74200373_2:74395304-74397065 distance:197489;contact 2:74197017-74200373_2:74399923-74409456 distance:205994;contact 2:74197017-74200373_2:74397066-74399922 distance:199799
chr2:74400012-74400163	2	74400013	74400163	ENSG00000114978	protein_coding	ENST00000396049	74178879	221209.000000	contact 2:74178212-74180146_2:74395304-74397065 distance:217005;contact 2:74178212-74180146_2:74399923-74409456 distance:225510;contact 2:74178212-74180146_2:74397066-74399922 distance:219315
chr2:74400012-74400163	2	74400013	74400163	ENSG00000114993	protein_coding	ENST00000305557	74440583	40495.000000	contact 2:74435623-74444406_2:74395304-74397065 distance:43830;contact 2:74435623-74444406_2:74399923-74409456 distance:35325
chr2:74400012-74400163	2	74400013	74400163	ENSG00000115274	protein_coding	ENST00000233331	74455087	54999.000000	contact 2:74455568-74458885_2:74399923-74409456 distance:52537
chr2:74400012-74400163	2	74400013	74400163	ENSG00000115318	protein_coding	ENST00000946469	74553958	153870.000000	contact 2:74548057-74550377_2:74399923-74409456 distance:144528
chr2:74400012-74400163	2	74400013	74400163	ENSG00000115325	protein_coding	ENST00000854201	74554163	154075.000000	contact 2:74548057-74550377_2:74399923-74409456 distance:144528
chr2:74400012-74400163	2	74400013	74400163	ENSG00000124356	protein_coding	ENST00000683818	73828991	571097.000000	contact 2:73828100-73833546_2:74395304-74397065 distance:565361;contact 2:73828100-73833546_2:74399923-74409456 distance:573866;contact 2:73828100-73833546_2:74397066-74399922 distance:567671
chr2:74400012-74400163	2	74400013	74400163	ENSG00000144034	protein_coding	ENST00000904811	73735915	664173.000000	contact 2:73735604-73751268_2:74395304-74397065 distance:652748;contact 2:73735604-73751268_2:74397066-74399922 distance:655058
chr2:74400012-74400163	2	74400013	74400163	ENSG00000144048	protein_coding	ENST00000443070	73780121	619967.000000	contact 2:73779771-73786429_2:74395304-74397065 distance:613084;contact 2:73779771-73786429_2:74399923-74409456 distance:621589;contact 2:73779771-73786429_2:74397066-74399922 distance:615394
chr2:74400012-74400163	2	74400013	74400163	ENSG00000163170	protein_coding	ENST00000940098	74147960	252128.000000	contact 2:74139320-74150761_2:74395304-74397065 distance:251144;contact 2:74139320-74150761_2:74399923-74409456 distance:259649;contact 2:74139320-74150761_2:74397066-74399922 distance:253454
chr2:74400012-74400163	2	74400013	74400163	ENSG00000187605	protein_coding	ENST00000409262	73984910	415178.000000	contact 2:73994308-74007169_2:74399923-74409456 distance:403951
chr2:74400012-74400163	2	74400013	74400163	ENSG00000187833	protein_coding	ENST00000409561	73784183	615905.000000	contact 2:73779771-73786429_2:74395304-74397065 distance:613084;contact 2:73779771-73786429_2:74399923-74409456 distance:621589;contact 2:73779771-73786429_2:74397066-74399922 distance:615394
chr2:74400012-74400163	2	74400013	74400163	ENSG00000239779	protein_coding	ENST00000926553	74458433	58345.000000	contact 2:74455568-74458885_2:74399923-74409456 distance:52537
chr2:74406032-74406183	2	74406033	74406183	ENSG00000065911	protein_coding	ENST00000394053	74198615	207493.000000	contact 2:74197017-74200373_2:74399923-74409456 distance:205994;contact 2:74197017-74200373_2:74409457-74416316 distance:214191
chr2:74406032-74406183	2	74406033	74406183	ENSG00000114978	protein_coding	ENST00000396049	74178879	227229.000000	contact 2:74178212-74180146_2:74399923-74409456 distance:225510;contact 2:74178212-74180146_2:74409457-74416316 distance:233707
chr2:74406032-74406183	2	74406033	74406183	ENSG00000114993	protein_coding	ENST00000305557	74440583	34475.000000	contact 2:74435623-74444406_2:74399923-74409456 distance:35325;contact 2:74435623-74444406_2:74409457-74416316 distance:27128
chr2:74406032-74406183	2	74406033	74406183	ENSG00000115274	protein_coding	ENST00000233331	74455087	48979.000000	contact 2:74455568-74458885_2:74399923-74409456 distance:52537;contact 2:74455568-74458885_2:74409457-74416316 distance:44340
chr2:74406032-74406183	2	74406033	74406183	ENSG00000115275	protein_coding	ENST00000448666	74465382	59274.000000	contact 2:74458886-74473141_2:74409457-74416316 distance:53127
chr2:74406032-74406183	2	74406033	74406183	ENSG00000115307	protein_coding	ENST00000890022	74529742	123634.000000	contact 2:74528703-74532354_2:74409457-74416316 distance:117642
chr2:74406032-74406183	2	74406033	74406183	ENSG00000115317	protein_coding	ENST00000258080	74529933	123825.000000	contact 2:74528703-74532354_2:74409457-74416316 distance:117642
chr2:74406032-74406183	2	74406033	74406183	ENSG00000115318	protein_coding	ENST00000946469	74553958	147850.000000	contact 2:74548057-74550377_2:74399923-74409456 distance:144528;contact 2:74548057-74550377_2:74409457-74416316 distance:136331
chr2:74406032-74406183	2	74406033	74406183	ENSG00000115325	protein_coding	ENST00000854201	74554163	148055.000000	contact 2:74548057-74550377_2:74399923-74409456 distance:144528;contact 2:74548057-74550377_2:74409457-74416316 distance:136331
chr2:74406032-74406183	2	74406033	74406183	ENSG00000124356	protein_coding	ENST00000683818	73828991	577117.000000	contact 2:73828100-73833546_2:74399923-74409456 distance:573866;contact 2:73828100-73833546_2:74409457-74416316 distance:582063
chr2:74406032-74406183	2	74406033	74406183	ENSG00000144034	protein_coding	ENST00000904811	73735915	670193.000000	contact 2:73735604-73751268_2:74409457-74416316 distance:669450
chr2:74406032-74406183	2	74406033	74406183	ENSG00000144048	protein_coding	ENST00000443070	73780121	625987.000000	contact 2:73779771-73786429_2:74399923-74409456 distance:621589;contact 2:73779771-73786429_2:74409457-74416316 distance:629786
chr2:74406032-74406183	2	74406033	74406183	ENSG00000163017	protein_coding	ENST00000958372	73900217	505891.000000	contact 2:73890853-73894729_2:74409457-74416316 distance:520095
chr2:74406032-74406183	2	74406033	74406183	ENSG00000163170	protein_coding	ENST00000940098	74147960	258148.000000	contact 2:74139320-74150761_2:74399923-74409456 distance:259649;contact 2:74139320-74150761_2:74409457-74416316 distance:267846
chr2:74406032-74406183	2	74406033	74406183	ENSG00000187605	protein_coding	ENST00000409262	73984910	421198.000000	contact 2:73994308-74007169_2:74399923-74409456 distance:403951
chr2:74406032-74406183	2	74406033	74406183	ENSG00000187833	protein_coding	ENST00000409561	73784183	621925.000000	contact 2:73779771-73786429_2:74399923-74409456 distance:621589;contact 2:73779771-73786429_2:74409457-74416316 distance:629786
chr2:74406032-74406183	2	74406033	74406183	ENSG00000204822	protein_coding	ENST00000258105	74472680	66572.000000	contact 2:74458886-74473141_2:74409457-74416316 distance:53127
chr2:74406032-74406183	2	74406033	74406183	ENSG00000239779	protein_coding	ENST00000926553	74458433	52325.000000	contact 2:74455568-74458885_2:74399923-74409456 distance:52537;contact 2:74455568-74458885_2:74409457-74416316 distance:44340;contact 2:74458886-74473141_2:74409457-74416316 distance:53127
chr2:74406972-74407123	2	74406973	74407123	ENSG00000065911	protein_coding	ENST00000394053	74198615	208433.000000	contact 2:74197017-74200373_2:74399923-74409456 distance:205994;contact 2:74197017-74200373_2:74409457-74416316 distance:214191
chr2:74406972-74407123	2	74406973	74407123	ENSG00000114978	protein_coding	ENST00000396049	74178879	228169.000000	contact 2:74178212-74180146_2:74399923-74409456 distance:225510;contact 2:74178212-74180146_2:74409457-74416316 distance:233707
chr2:74406972-74407123	2	74406973	74407123	ENSG00000114993	protein_coding	ENST00000305557	74440583	33535.000000	contact 2:74435623-74444406_2:74399923-74409456 distance:35325;contact 2:74435623-74444406_2:74409457-74416316 distance:27128
chr2:74406972-74407123	2	74406973	74407123	ENSG00000115274	protein_coding	ENST00000233331	74455087	48039.000000	contact 2:74455568-74458885_2:74399923-74409456 distance:52537;contact 2:74455568-74458885_2:74409457-74416316 distance:44340
chr2:74406972-74407123	2	74406973	74407123	ENSG00000115275	protein_coding	ENST00000448666	74465382	58334.000000	contact 2:74458886-74473141_2:74409457-74416316 distance:53127
chr2:74406972-74407123	2	74406973	74407123	ENSG00000115307	protein_coding	ENST00000890022	74529742	122694.000000	contact 2:74528703-74532354_2:74409457-74416316 distance:117642
chr2:74406972-74407123	2	74406973	74407123	ENSG00000115317	protein_coding	ENST00000258080	74529933	122885.000000	contact 2:74528703-74532354_2:74409457-74416316 distance:117642
chr2:74406972-74407123	2	74406973	74407123	ENSG00000115318	protein_coding	ENST00000946469	74553958	146910.000000	contact 2:74548057-74550377_2:74399923-74409456 distance:144528;contact 2:74548057-74550377_2:74409457-74416316 distance:136331
chr2:74406972-74407123	2	74406973	74407123	ENSG00000115325	protein_coding	ENST00000854201	74554163	147115.000000	contact 2:74548057-74550377_2:74399923-74409456 distance:144528;contact 2:74548057-74550377_2:74409457-74416316 distance:136331
chr2:74406972-74407123	2	74406973	74407123	ENSG00000124356	protein_coding	ENST00000683818	73828991	578057.000000	contact 2:73828100-73833546_2:74399923-74409456 distance:573866;contact 2:73828100-73833546_2:74409457-74416316 distance:582063
chr2:74406972-74407123	2	74406973	74407123	ENSG00000144034	protein_coding	ENST00000904811	73735915	671133.000000	contact 2:73735604-73751268_2:74409457-74416316 distance:669450
chr2:74406972-74407123	2	74406973	74407123	ENSG00000144048	protein_coding	ENST00000443070	73780121	626927.000000	contact 2:73779771-73786429_2:74399923-74409456 distance:621589;contact 2:73779771-73786429_2:74409457-74416316 distance:629786
chr2:74406972-74407123	2	74406973	74407123	ENSG00000163017	protein_coding	ENST00000958372	73900217	506831.000000	contact 2:73890853-73894729_2:74409457-74416316 distance:520095
chr2:74406972-74407123	2	74406973	74407123	ENSG00000163170	protein_coding	ENST00000940098	74147960	259088.000000	contact 2:74139320-74150761_2:74399923-74409456 distance:259649;contact 2:74139320-74150761_2:74409457-74416316 distance:267846
chr2:74406972-74407123	2	74406973	74407123	ENSG00000187605	protein_coding	ENST00000409262	73984910	422138.000000	contact 2:73994308-74007169_2:74399923-74409456 distance:403951
chr2:74406972-74407123	2	74406973	74407123	ENSG00000187833	protein_coding	ENST00000409561	73784183	622865.000000	contact 2:73779771-73786429_2:74399923-74409456 distance:621589;contact 2:73779771-73786429_2:74409457-74416316 distance:629786
chr2:74406972-74407123	2	74406973	74407123	ENSG00000204822	protein_coding	ENST00000258105	74472680	65632.000000	contact 2:74458886-74473141_2:74409457-74416316 distance:53127
chr2:74406972-74407123	2	74406973	74407123	ENSG00000239779	protein_coding	ENST00000926553	74458433	51385.000000	contact 2:74455568-74458885_2:74399923-74409456 distance:52537;contact 2:74455568-74458885_2:74409457-74416316 distance:44340;contact 2:74458886-74473141_2:74409457-74416316 distance:53127
chr2:74421817-74421968	2	74421818	74421968	ENSG00000065911	protein_coding	ENST00000394053	74198615	223278.000000	contact 2:74197017-74200373_2:74416317-74420615 distance:219771
chr2:74421817-74421968	2	74421818	74421968	ENSG00000114978	protein_coding	ENST00000396049	74178879	243014.000000	contact 2:74178212-74180146_2:74416317-74420615 distance:239287
chr2:74421817-74421968	2	74421818	74421968	ENSG00000115274	protein_coding	ENST00000233331	74455087	33194.000000	contact 2:74455568-74458885_2:74416317-74420615 distance:38760
chr2:74421817-74421968	2	74421818	74421968	ENSG00000115307	protein_coding	ENST00000890022	74529742	107849.000000	contact 2:74528703-74532354_2:74416317-74420615 distance:112062
chr2:74421817-74421968	2	74421818	74421968	ENSG00000115317	protein_coding	ENST00000258080	74529933	108040.000000	contact 2:74528703-74532354_2:74416317-74420615 distance:112062
chr2:74421817-74421968	2	74421818	74421968	ENSG00000124356	protein_coding	ENST00000683818	73828991	592902.000000	contact 2:73828100-73833546_2:74416317-74420615 distance:587643
chr2:74421817-74421968	2	74421818	74421968	ENSG00000144048	protein_coding	ENST00000443070	73780121	641772.000000	contact 2:73779771-73786429_2:74416317-74420615 distance:635366
chr2:74421817-74421968	2	74421818	74421968	ENSG00000163170	protein_coding	ENST00000940098	74147960	273933.000000	contact 2:74139320-74150761_2:74416317-74420615 distance:273426
chr2:74421817-74421968	2	74421818	74421968	ENSG00000187605	protein_coding	ENST00000409262	73984910	436983.000000	contact 2:73994308-74007169_2:74416317-74420615 distance:417728
chr2:74421817-74421968	2	74421818	74421968	ENSG00000187833	protein_coding	ENST00000409561	73784183	637710.000000	contact 2:73779771-73786429_2:74416317-74420615 distance:635366
chr2:74421817-74421968	2	74421818	74421968	ENSG00000188687	protein_coding	ENST00000394019	74343416	78477.000000	contact 2:74342814-74344887_2:74416317-74420615 distance:74616
chr2:74421817-74421968	2	74421818	74421968	ENSG00000239779	protein_coding	ENST00000926553	74458433	36540.000000	contact 2:74455568-74458885_2:74416317-74420615 distance:38760
chr2:74424832-74424983	2	74424833	74424983	ENSG00000065911	protein_coding	ENST00000394053	74198615	226293.000000	contact 2:74197017-74200373_2:74416317-74420615 distance:219771
chr2:74424832-74424983	2	74424833	74424983	ENSG00000114978	protein_coding	ENST00000396049	74178879	246029.000000	contact 2:74178212-74180146_2:74416317-74420615 distance:239287
chr2:74424832-74424983	2	74424833	74424983	ENSG00000115274	protein_coding	ENST00000233331	74455087	30179.000000	contact 2:74455568-74458885_2:74416317-74420615 distance:38760
chr2:74424832-74424983	2	74424833	74424983	ENSG00000115307	protein_coding	ENST00000890022	74529742	104834.000000	contact 2:74528703-74532354_2:74416317-74420615 distance:112062
chr2:74424832-74424983	2	74424833	74424983	ENSG00000115317	protein_coding	ENST00000258080	74529933	105025.000000	contact 2:74528703-74532354_2:74416317-74420615 distance:112062
chr2:74424832-74424983	2	74424833	74424983	ENSG00000124356	protein_coding	ENST00000683818	73828991	595917.000000	contact 2:73828100-73833546_2:74416317-74420615 distance:587643
chr2:74424832-74424983	2	74424833	74424983	ENSG00000144048	protein_coding	ENST00000443070	73780121	644787.000000	contact 2:73779771-73786429_2:74416317-74420615 distance:635366
chr2:74424832-74424983	2	74424833	74424983	ENSG00000163170	protein_coding	ENST00000940098	74147960	276948.000000	contact 2:74139320-74150761_2:74416317-74420615 distance:273426
chr2:74424832-74424983	2	74424833	74424983	ENSG00000187605	protein_coding	ENST00000409262	73984910	439998.000000	contact 2:73994308-74007169_2:74416317-74420615 distance:417728
chr2:74424832-74424983	2	74424833	74424983	ENSG00000187833	protein_coding	ENST00000409561	73784183	640725.000000	contact 2:73779771-73786429_2:74416317-74420615 distance:635366
chr2:74424832-74424983	2	74424833	74424983	ENSG00000188687	protein_coding	ENST00000394019	74343416	81492.000000	contact 2:74342814-74344887_2:74416317-74420615 distance:74616
chr2:74424832-74424983	2	74424833	74424983	ENSG00000239779	protein_coding	ENST00000926553	74458433	33525.000000	contact 2:74455568-74458885_2:74416317-74420615 distance:38760
chr2:74436952-74437103	2	74436953	74437103	ENSG00000065911	protein_coding	ENST00000394053	74198615	238413.000000	contact 2:74197017-74200373_2:74432840-74435622 distance:235536
chr2:74436952-74437103	2	74436953	74437103	ENSG00000115297	protein_coding	ENST00000233638	74514450	77422.000000	contact 2:74510429-74516985_2:74432840-74435622 distance:79476
chr2:74436952-74437103	2	74436953	74437103	ENSG00000115307	protein_coding	ENST00000890022	74529742	92714.000000	contact 2:74528703-74532354_2:74432840-74435622 distance:96297
chr2:74436952-74437103	2	74436953	74437103	ENSG00000115317	protein_coding	ENST00000258080	74529933	92905.000000	contact 2:74528703-74532354_2:74432840-74435622 distance:96297
chr2:74436952-74437103	2	74436953	74437103	ENSG00000124356	protein_coding	ENST00000683818	73828991	608037.000000	contact 2:73828100-73833546_2:74432840-74435622 distance:603408
chr2:74436952-74437103	2	74436953	74437103	ENSG00000144034	protein_coding	ENST00000904811	73735915	701113.000000	contact 2:73735604-73751268_2:74432840-74435622 distance:690795
chr2:74439972-74440123	2	74439973	74440123	ENSG00000065911	protein_coding	ENST00000394053	74198615	241433.000000	contact 2:74197017-74200373_2:74432840-74435622 distance:235536;contact 2:74197017-74200373_2:74444407-74450645 distance:248831
chr2:74439972-74440123	2	74439973	74440123	ENSG00000115297	protein_coding	ENST00000233638	74514450	74402.000000	contact 2:74510429-74516985_2:74432840-74435622 distance:79476
chr2:74439972-74440123	2	74439973	74440123	ENSG00000115307	protein_coding	ENST00000890022	74529742	89694.000000	contact 2:74528703-74532354_2:74432840-74435622 distance:96297
chr2:74439972-74440123	2	74439973	74440123	ENSG00000115317	protein_coding	ENST00000258080	74529933	89885.000000	contact 2:74528703-74532354_2:74432840-74435622 distance:96297
chr2:74439972-74440123	2	74439973	74440123	ENSG00000115318	protein_coding	ENST00000946469	74553958	113910.000000	contact 2:74548057-74550377_2:74444407-74450645 distance:101691
chr2:74439972-74440123	2	74439973	74440123	ENSG00000115325	protein_coding	ENST00000854201	74554163	114115.000000	contact 2:74548057-74550377_2:74444407-74450645 distance:101691
chr2:74439972-74440123	2	74439973	74440123	ENSG00000124356	protein_coding	ENST00000683818	73828991	611057.000000	contact 2:73828100-73833546_2:74432840-74435622 distance:603408;contact 2:73828100-73833546_2:74444407-74450645 distance:616703
chr2:74439972-74440123	2	74439973	74440123	ENSG00000144034	protein_coding	ENST00000904811	73735915	704133.000000	contact 2:73735604-73751268_2:74432840-74435622 distance:690795;contact 2:73735604-73751268_2:74444407-74450645 distance:704090
chr2:74439972-74440123	2	74439973	74440123	ENSG00000144045	protein_coding	ENST00000930920	74526396	86348.000000	contact 2:74517763-74527876_2:74444407-74450645 distance:75293
chr2:74439972-74440123	2	74439973	74440123	ENSG00000144048	protein_coding	ENST00000443070	73780121	659927.000000	contact 2:73779771-73786429_2:74444407-74450645 distance:664426
chr2:74439972-74440123	2	74439973	74440123	ENSG00000187833	protein_coding	ENST00000409561	73784183	655865.000000	contact 2:73779771-73786429_2:74444407-74450645 distance:664426
chr2:74439972-74440123	2	74439973	74440123	ENSG00000204843	protein_coding	ENST00000361874	74380355	59693.000000	contact 2:74386594-74395303_2:74444407-74450645 distance:56578
chr2:74441437-74441588	2	74441438	74441588	ENSG00000065911	protein_coding	ENST00000394053	74198615	242898.000000	contact 2:74197017-74200373_2:74444407-74450645 distance:248831
chr2:74441437-74441588	2	74441438	74441588	ENSG00000115318	protein_coding	ENST00000946469	74553958	112445.000000	contact 2:74548057-74550377_2:74444407-74450645 distance:101691
chr2:74441437-74441588	2	74441438	74441588	ENSG00000115325	protein_coding	ENST00000854201	74554163	112650.000000	contact 2:74548057-74550377_2:74444407-74450645 distance:101691
chr2:74441437-74441588	2	74441438	74441588	ENSG00000124356	protein_coding	ENST00000683818	73828991	612522.000000	contact 2:73828100-73833546_2:74444407-74450645 distance:616703
chr2:74441437-74441588	2	74441438	74441588	ENSG00000144034	protein_coding	ENST00000904811	73735915	705598.000000	contact 2:73735604-73751268_2:74444407-74450645 distance:704090
chr2:74441437-74441588	2	74441438	74441588	ENSG00000144045	protein_coding	ENST00000930920	74526396	84883.000000	contact 2:74517763-74527876_2:74444407-74450645 distance:75293
chr2:74441437-74441588	2	74441438	74441588	ENSG00000144048	protein_coding	ENST00000443070	73780121	661392.000000	contact 2:73779771-73786429_2:74444407-74450645 distance:664426
chr2:74441437-74441588	2	74441438	74441588	ENSG00000187833	protein_coding	ENST00000409561	73784183	657330.000000	contact 2:73779771-73786429_2:74444407-74450645 distance:664426
chr2:74441437-74441588	2	74441438	74441588	ENSG00000204843	protein_coding	ENST00000361874	74380355	61158.000000	contact 2:74386594-74395303_2:74444407-74450645 distance:56578
chr2:74444117-74444268	2	74444118	74444268	ENSG00000065911	protein_coding	ENST00000394053	74198615	245578.000000	contact 2:74197017-74200373_2:74444407-74450645 distance:248831
chr2:74444117-74444268	2	74444118	74444268	ENSG00000115318	protein_coding	ENST00000946469	74553958	109765.000000	contact 2:74548057-74550377_2:74444407-74450645 distance:101691
chr2:74444117-74444268	2	74444118	74444268	ENSG00000115325	protein_coding	ENST00000854201	74554163	109970.000000	contact 2:74548057-74550377_2:74444407-74450645 distance:101691
chr2:74444117-74444268	2	74444118	74444268	ENSG00000124356	protein_coding	ENST00000683818	73828991	615202.000000	contact 2:73828100-73833546_2:74444407-74450645 distance:616703
chr2:74444117-74444268	2	74444118	74444268	ENSG00000144034	protein_coding	ENST00000904811	73735915	708278.000000	contact 2:73735604-73751268_2:74444407-74450645 distance:704090
chr2:74444117-74444268	2	74444118	74444268	ENSG00000144045	protein_coding	ENST00000930920	74526396	82203.000000	contact 2:74517763-74527876_2:74444407-74450645 distance:75293
chr2:74444117-74444268	2	74444118	74444268	ENSG00000144048	protein_coding	ENST00000443070	73780121	664072.000000	contact 2:73779771-73786429_2:74444407-74450645 distance:664426
chr2:74444117-74444268	2	74444118	74444268	ENSG00000187833	protein_coding	ENST00000409561	73784183	660010.000000	contact 2:73779771-73786429_2:74444407-74450645 distance:664426
chr2:74444117-74444268	2	74444118	74444268	ENSG00000204843	protein_coding	ENST00000361874	74380355	63838.000000	contact 2:74386594-74395303_2:74444407-74450645 distance:56578
chr2:74444272-74444423	2	74444273	74444423	ENSG00000065911	protein_coding	ENST00000394053	74198615	245733.000000	contact 2:74197017-74200373_2:74444407-74450645 distance:248831
chr2:74444272-74444423	2	74444273	74444423	ENSG00000115318	protein_coding	ENST00000946469	74553958	109610.000000	contact 2:74548057-74550377_2:74444407-74450645 distance:101691
chr2:74444272-74444423	2	74444273	74444423	ENSG00000115325	protein_coding	ENST00000854201	74554163	109815.000000	contact 2:74548057-74550377_2:74444407-74450645 distance:101691
chr2:74444272-74444423	2	74444273	74444423	ENSG00000124356	protein_coding	ENST00000683818	73828991	615357.000000	contact 2:73828100-73833546_2:74444407-74450645 distance:616703
chr2:74444272-74444423	2	74444273	74444423	ENSG00000144034	protein_coding	ENST00000904811	73735915	708433.000000	contact 2:73735604-73751268_2:74444407-74450645 distance:704090
chr2:74444272-74444423	2	74444273	74444423	ENSG00000144045	protein_coding	ENST00000930920	74526396	82048.000000	contact 2:74517763-74527876_2:74444407-74450645 distance:75293
chr2:74444272-74444423	2	74444273	74444423	ENSG00000144048	protein_coding	ENST00000443070	73780121	664227.000000	contact 2:73779771-73786429_2:74444407-74450645 distance:664426
chr2:74444272-74444423	2	74444273	74444423	ENSG00000187833	protein_coding	ENST00000409561	73784183	660165.000000	contact 2:73779771-73786429_2:74444407-74450645 distance:664426
chr2:74444272-74444423	2	74444273	74444423	ENSG00000204843	protein_coding	ENST00000361874	74380355	63993.000000	contact 2:74386594-74395303_2:74444407-74450645 distance:56578
chr2:74454377-74454528	2	74454378	74454528	ENSG00000065911	protein_coding	ENST00000394053	74198615	255838.000000	contact 2:74197017-74200373_2:74444407-74450645 distance:248831
chr2:74454377-74454528	2	74454378	74454528	ENSG00000115318	protein_coding	ENST00000946469	74553958	99505.000000	contact 2:74548057-74550377_2:74444407-74450645 distance:101691
chr2:74454377-74454528	2	74454378	74454528	ENSG00000115325	protein_coding	ENST00000854201	74554163	99710.000000	contact 2:74548057-74550377_2:74444407-74450645 distance:101691
chr2:74454377-74454528	2	74454378	74454528	ENSG00000124356	protein_coding	ENST00000683818	73828991	625462.000000	contact 2:73828100-73833546_2:74444407-74450645 distance:616703;contact 2:73828100-73833546_2:74450646-74452258 distance:620629
chr2:74454377-74454528	2	74454378	74454528	ENSG00000144034	protein_coding	ENST00000904811	73735915	718538.000000	contact 2:73735604-73751268_2:74444407-74450645 distance:704090;contact 2:73735604-73751268_2:74450646-74452258 distance:708016
chr2:74454377-74454528	2	74454378	74454528	ENSG00000144045	protein_coding	ENST00000930920	74526396	71943.000000	contact 2:74517763-74527876_2:74444407-74450645 distance:75293
chr2:74454377-74454528	2	74454378	74454528	ENSG00000144048	protein_coding	ENST00000443070	73780121	674332.000000	contact 2:73779771-73786429_2:74444407-74450645 distance:664426;contact 2:73779771-73786429_2:74450646-74452258 distance:668352
chr2:74454377-74454528	2	74454378	74454528	ENSG00000187833	protein_coding	ENST00000409561	73784183	670270.000000	contact 2:73779771-73786429_2:74444407-74450645 distance:664426;contact 2:73779771-73786429_2:74450646-74452258 distance:668352
chr2:74454377-74454528	2	74454378	74454528	ENSG00000204843	protein_coding	ENST00000361874	74380355	74098.000000	contact 2:74386594-74395303_2:74444407-74450645 distance:56578
chr2:74455252-74455403	2	74455253	74455403	ENSG00000065911	protein_coding	ENST00000394053	74198615	256713.000000	contact 2:74197017-74200373_2:74444407-74450645 distance:248831
chr2:74455252-74455403	2	74455253	74455403	ENSG00000115318	protein_coding	ENST00000946469	74553958	98630.000000	contact 2:74548057-74550377_2:74444407-74450645 distance:101691
chr2:74455252-74455403	2	74455253	74455403	ENSG00000115325	protein_coding	ENST00000854201	74554163	98835.000000	contact 2:74548057-74550377_2:74444407-74450645 distance:101691
chr2:74455252-74455403	2	74455253	74455403	ENSG00000124356	protein_coding	ENST00000683818	73828991	626337.000000	contact 2:73828100-73833546_2:74444407-74450645 distance:616703;contact 2:73828100-73833546_2:74450646-74452258 distance:620629
chr2:74455252-74455403	2	74455253	74455403	ENSG00000144034	protein_coding	ENST00000904811	73735915	719413.000000	contact 2:73735604-73751268_2:74444407-74450645 distance:704090;contact 2:73735604-73751268_2:74450646-74452258 distance:708016
chr2:74455252-74455403	2	74455253	74455403	ENSG00000144045	protein_coding	ENST00000930920	74526396	71068.000000	contact 2:74517763-74527876_2:74444407-74450645 distance:75293
chr2:74455252-74455403	2	74455253	74455403	ENSG00000144048	protein_coding	ENST00000443070	73780121	675207.000000	contact 2:73779771-73786429_2:74444407-74450645 distance:664426;contact 2:73779771-73786429_2:74450646-74452258 distance:668352
chr2:74455252-74455403	2	74455253	74455403	ENSG00000187833	protein_coding	ENST00000409561	73784183	671145.000000	contact 2:73779771-73786429_2:74444407-74450645 distance:664426;contact 2:73779771-73786429_2:74450646-74452258 distance:668352
chr2:74455252-74455403	2	74455253	74455403	ENSG00000204843	protein_coding	ENST00000361874	74380355	74973.000000	contact 2:74386594-74395303_2:74444407-74450645 distance:56578
chr2:74471952-74472103	2	74471953	74472103	ENSG00000065911	protein_coding	ENST00000394053	74198615	273413.000000	contact 2:74197017-74200373_2:74474444-74480830 distance:278942
chr2:74471952-74472103	2	74471953	74472103	ENSG00000114978	protein_coding	ENST00000396049	74178879	293149.000000	contact 2:74178212-74180146_2:74474444-74480830 distance:298458
chr2:74471952-74472103	2	74471953	74472103	ENSG00000114993	protein_coding	ENST00000305557	74440583	31445.000000	contact 2:74435623-74444406_2:74474444-74480830 distance:37623
chr2:74471952-74472103	2	74471953	74472103	ENSG00000115289	protein_coding	ENST00000877061	74508361	36333.000000	contact 2:74503829-74509640_2:74474444-74480830 distance:29097
chr2:74471952-74472103	2	74471953	74472103	ENSG00000115297	protein_coding	ENST00000233638	74514450	42422.000000	contact 2:74510429-74516985_2:74474444-74480830 distance:36070
chr2:74471952-74472103	2	74471953	74472103	ENSG00000115307	protein_coding	ENST00000890022	74529742	57714.000000	contact 2:74528703-74532354_2:74474444-74480830 distance:52891
chr2:74471952-74472103	2	74471953	74472103	ENSG00000115317	protein_coding	ENST00000258080	74529933	57905.000000	contact 2:74528703-74532354_2:74474444-74480830 distance:52891
chr2:74471952-74472103	2	74471953	74472103	ENSG00000115318	protein_coding	ENST00000946469	74553958	81930.000000	contact 2:74548057-74550377_2:74474444-74480830 distance:71580;contact 2:74555615-74558436_2:74474444-74480830 distance:79388
chr2:74471952-74472103	2	74471953	74472103	ENSG00000115325	protein_coding	ENST00000854201	74554163	82135.000000	contact 2:74548057-74550377_2:74474444-74480830 distance:71580;contact 2:74555615-74558436_2:74474444-74480830 distance:79388
chr2:74471952-74472103	2	74471953	74472103	ENSG00000124356	protein_coding	ENST00000683818	73828991	643037.000000	contact 2:73828100-73833546_2:74474444-74480830 distance:646814
chr2:74471952-74472103	2	74471953	74472103	ENSG00000144034	protein_coding	ENST00000904811	73735915	736113.000000	contact 2:73735604-73751268_2:74474444-74480830 distance:734201
chr2:74471952-74472103	2	74471953	74472103	ENSG00000144045	protein_coding	ENST00000930920	74526396	54368.000000	contact 2:74517763-74527876_2:74474444-74480830 distance:45182
chr2:74471952-74472103	2	74471953	74472103	ENSG00000144048	protein_coding	ENST00000443070	73780121	691907.000000	contact 2:73779771-73786429_2:74474444-74480830 distance:694537
chr2:74471952-74472103	2	74471953	74472103	ENSG00000163170	protein_coding	ENST00000940098	74147960	324068.000000	contact 2:74139320-74150761_2:74474444-74480830 distance:332597
chr2:74471952-74472103	2	74471953	74472103	ENSG00000179528	protein_coding	ENST00000460508	74503316	31288.000000	contact 2:74503829-74509640_2:74474444-74480830 distance:29097
chr2:74471952-74472103	2	74471953	74472103	ENSG00000187833	protein_coding	ENST00000409561	73784183	687845.000000	contact 2:73779771-73786429_2:74474444-74480830 distance:694537
chr2:74472172-74472323	2	74472173	74472323	ENSG00000065911	protein_coding	ENST00000394053	74198615	273633.000000	contact 2:74197017-74200373_2:74474444-74480830 distance:278942
chr2:74472172-74472323	2	74472173	74472323	ENSG00000114978	protein_coding	ENST00000396049	74178879	293369.000000	contact 2:74178212-74180146_2:74474444-74480830 distance:298458
chr2:74472172-74472323	2	74472173	74472323	ENSG00000114993	protein_coding	ENST00000305557	74440583	31665.000000	contact 2:74435623-74444406_2:74474444-74480830 distance:37623
chr2:74472172-74472323	2	74472173	74472323	ENSG00000115289	protein_coding	ENST00000877061	74508361	36113.000000	contact 2:74503829-74509640_2:74474444-74480830 distance:29097
chr2:74472172-74472323	2	74472173	74472323	ENSG00000115297	protein_coding	ENST00000233638	74514450	42202.000000	contact 2:74510429-74516985_2:74474444-74480830 distance:36070
chr2:74472172-74472323	2	74472173	74472323	ENSG00000115307	protein_coding	ENST00000890022	74529742	57494.000000	contact 2:74528703-74532354_2:74474444-74480830 distance:52891
chr2:74472172-74472323	2	74472173	74472323	ENSG00000115317	protein_coding	ENST00000258080	74529933	57685.000000	contact 2:74528703-74532354_2:74474444-74480830 distance:52891
chr2:74472172-74472323	2	74472173	74472323	ENSG00000115318	protein_coding	ENST00000946469	74553958	81710.000000	contact 2:74548057-74550377_2:74474444-74480830 distance:71580;contact 2:74555615-74558436_2:74474444-74480830 distance:79388
chr2:74472172-74472323	2	74472173	74472323	ENSG00000115325	protein_coding	ENST00000854201	74554163	81915.000000	contact 2:74548057-74550377_2:74474444-74480830 distance:71580;contact 2:74555615-74558436_2:74474444-74480830 distance:79388
chr2:74472172-74472323	2	74472173	74472323	ENSG00000124356	protein_coding	ENST00000683818	73828991	643257.000000	contact 2:73828100-73833546_2:74474444-74480830 distance:646814
chr2:74472172-74472323	2	74472173	74472323	ENSG00000144034	protein_coding	ENST00000904811	73735915	736333.000000	contact 2:73735604-73751268_2:74474444-74480830 distance:734201
chr2:74472172-74472323	2	74472173	74472323	ENSG00000144045	protein_coding	ENST00000930920	74526396	54148.000000	contact 2:74517763-74527876_2:74474444-74480830 distance:45182
chr2:74472172-74472323	2	74472173	74472323	ENSG00000144048	protein_coding	ENST00000443070	73780121	692127.000000	contact 2:73779771-73786429_2:74474444-74480830 distance:694537
chr2:74472172-74472323	2	74472173	74472323	ENSG00000163170	protein_coding	ENST00000940098	74147960	324288.000000	contact 2:74139320-74150761_2:74474444-74480830 distance:332597
chr2:74472172-74472323	2	74472173	74472323	ENSG00000179528	protein_coding	ENST00000460508	74503316	31068.000000	contact 2:74503829-74509640_2:74474444-74480830 distance:29097
chr2:74472172-74472323	2	74472173	74472323	ENSG00000187833	protein_coding	ENST00000409561	73784183	688065.000000	contact 2:73779771-73786429_2:74474444-74480830 distance:694537
chr2:74472937-74473088	2	74472938	74473088	ENSG00000065911	protein_coding	ENST00000394053	74198615	274398.000000	contact 2:74197017-74200373_2:74474444-74480830 distance:278942
chr2:74472937-74473088	2	74472938	74473088	ENSG00000114978	protein_coding	ENST00000396049	74178879	294134.000000	contact 2:74178212-74180146_2:74474444-74480830 distance:298458
chr2:74472937-74473088	2	74472938	74473088	ENSG00000114993	protein_coding	ENST00000305557	74440583	32430.000000	contact 2:74435623-74444406_2:74474444-74480830 distance:37623
chr2:74472937-74473088	2	74472938	74473088	ENSG00000115289	protein_coding	ENST00000877061	74508361	35348.000000	contact 2:74503829-74509640_2:74474444-74480830 distance:29097
chr2:74472937-74473088	2	74472938	74473088	ENSG00000115297	protein_coding	ENST00000233638	74514450	41437.000000	contact 2:74510429-74516985_2:74474444-74480830 distance:36070
chr2:74472937-74473088	2	74472938	74473088	ENSG00000115307	protein_coding	ENST00000890022	74529742	56729.000000	contact 2:74528703-74532354_2:74474444-74480830 distance:52891
chr2:74472937-74473088	2	74472938	74473088	ENSG00000115317	protein_coding	ENST00000258080	74529933	56920.000000	contact 2:74528703-74532354_2:74474444-74480830 distance:52891
chr2:74472937-74473088	2	74472938	74473088	ENSG00000115318	protein_coding	ENST00000946469	74553958	80945.000000	contact 2:74548057-74550377_2:74474444-74480830 distance:71580;contact 2:74555615-74558436_2:74474444-74480830 distance:79388
chr2:74472937-74473088	2	74472938	74473088	ENSG00000115325	protein_coding	ENST00000854201	74554163	81150.000000	contact 2:74548057-74550377_2:74474444-74480830 distance:71580;contact 2:74555615-74558436_2:74474444-74480830 distance:79388
chr2:74472937-74473088	2	74472938	74473088	ENSG00000124356	protein_coding	ENST00000683818	73828991	644022.000000	contact 2:73828100-73833546_2:74474444-74480830 distance:646814
chr2:74472937-74473088	2	74472938	74473088	ENSG00000144034	protein_coding	ENST00000904811	73735915	737098.000000	contact 2:73735604-73751268_2:74474444-74480830 distance:734201
chr2:74472937-74473088	2	74472938	74473088	ENSG00000144045	protein_coding	ENST00000930920	74526396	53383.000000	contact 2:74517763-74527876_2:74474444-74480830 distance:45182
chr2:74472937-74473088	2	74472938	74473088	ENSG00000144048	protein_coding	ENST00000443070	73780121	692892.000000	contact 2:73779771-73786429_2:74474444-74480830 distance:694537
chr2:74472937-74473088	2	74472938	74473088	ENSG00000163170	protein_coding	ENST00000940098	74147960	325053.000000	contact 2:74139320-74150761_2:74474444-74480830 distance:332597
chr2:74472937-74473088	2	74472938	74473088	ENSG00000179528	protein_coding	ENST00000460508	74503316	30303.000000	contact 2:74503829-74509640_2:74474444-74480830 distance:29097
chr2:74472937-74473088	2	74472938	74473088	ENSG00000187833	protein_coding	ENST00000409561	73784183	688830.000000	contact 2:73779771-73786429_2:74474444-74480830 distance:694537
chr2:74475057-74475208	2	74475058	74475208	ENSG00000065911	protein_coding	ENST00000394053	74198615	276518.000000	contact 2:74197017-74200373_2:74474444-74480830 distance:278942
chr2:74475057-74475208	2	74475058	74475208	ENSG00000114978	protein_coding	ENST00000396049	74178879	296254.000000	contact 2:74178212-74180146_2:74474444-74480830 distance:298458
chr2:74475057-74475208	2	74475058	74475208	ENSG00000114993	protein_coding	ENST00000305557	74440583	34550.000000	contact 2:74435623-74444406_2:74474444-74480830 distance:37623
chr2:74475057-74475208	2	74475058	74475208	ENSG00000115289	protein_coding	ENST00000877061	74508361	33228.000000	contact 2:74503829-74509640_2:74474444-74480830 distance:29097
chr2:74475057-74475208	2	74475058	74475208	ENSG00000115297	protein_coding	ENST00000233638	74514450	39317.000000	contact 2:74510429-74516985_2:74474444-74480830 distance:36070
chr2:74475057-74475208	2	74475058	74475208	ENSG00000115307	protein_coding	ENST00000890022	74529742	54609.000000	contact 2:74528703-74532354_2:74474444-74480830 distance:52891
chr2:74475057-74475208	2	74475058	74475208	ENSG00000115317	protein_coding	ENST00000258080	74529933	54800.000000	contact 2:74528703-74532354_2:74474444-74480830 distance:52891
chr2:74475057-74475208	2	74475058	74475208	ENSG00000115318	protein_coding	ENST00000946469	74553958	78825.000000	contact 2:74548057-74550377_2:74474444-74480830 distance:71580;contact 2:74555615-74558436_2:74474444-74480830 distance:79388
chr2:74475057-74475208	2	74475058	74475208	ENSG00000115325	protein_coding	ENST00000854201	74554163	79030.000000	contact 2:74548057-74550377_2:74474444-74480830 distance:71580;contact 2:74555615-74558436_2:74474444-74480830 distance:79388
chr2:74475057-74475208	2	74475058	74475208	ENSG00000124356	protein_coding	ENST00000683818	73828991	646142.000000	contact 2:73828100-73833546_2:74474444-74480830 distance:646814
chr2:74475057-74475208	2	74475058	74475208	ENSG00000144034	protein_coding	ENST00000904811	73735915	739218.000000	contact 2:73735604-73751268_2:74474444-74480830 distance:734201
chr2:74475057-74475208	2	74475058	74475208	ENSG00000144045	protein_coding	ENST00000930920	74526396	51263.000000	contact 2:74517763-74527876_2:74474444-74480830 distance:45182
chr2:74475057-74475208	2	74475058	74475208	ENSG00000144048	protein_coding	ENST00000443070	73780121	695012.000000	contact 2:73779771-73786429_2:74474444-74480830 distance:694537
chr2:74475057-74475208	2	74475058	74475208	ENSG00000163170	protein_coding	ENST00000940098	74147960	327173.000000	contact 2:74139320-74150761_2:74474444-74480830 distance:332597
chr2:74475057-74475208	2	74475058	74475208	ENSG00000179528	protein_coding	ENST00000460508	74503316	28183.000000	contact 2:74503829-74509640_2:74474444-74480830 distance:29097
chr2:74475057-74475208	2	74475058	74475208	ENSG00000187833	protein_coding	ENST00000409561	73784183	690950.000000	contact 2:73779771-73786429_2:74474444-74480830 distance:694537
chr2:74482452-74482603	2	74482453	74482603	ENSG00000065911	protein_coding	ENST00000394053	74198615	283913.000000	contact 2:74197017-74200373_2:74474444-74480830 distance:278942
chr2:74482452-74482603	2	74482453	74482603	ENSG00000114978	protein_coding	ENST00000396049	74178879	303649.000000	contact 2:74178212-74180146_2:74474444-74480830 distance:298458
chr2:74482452-74482603	2	74482453	74482603	ENSG00000114993	protein_coding	ENST00000305557	74440583	41945.000000	contact 2:74435623-74444406_2:74474444-74480830 distance:37623
chr2:74482452-74482603	2	74482453	74482603	ENSG00000115289	protein_coding	ENST00000877061	74508361	25833.000000	contact 2:74503829-74509640_2:74474444-74480830 distance:29097
chr2:74482452-74482603	2	74482453	74482603	ENSG00000115297	protein_coding	ENST00000233638	74514450	31922.000000	contact 2:74510429-74516985_2:74474444-74480830 distance:36070
chr2:74482452-74482603	2	74482453	74482603	ENSG00000115307	protein_coding	ENST00000890022	74529742	47214.000000	contact 2:74528703-74532354_2:74474444-74480830 distance:52891
chr2:74482452-74482603	2	74482453	74482603	ENSG00000115317	protein_coding	ENST00000258080	74529933	47405.000000	contact 2:74528703-74532354_2:74474444-74480830 distance:52891
chr2:74482452-74482603	2	74482453	74482603	ENSG00000115318	protein_coding	ENST00000946469	74553958	71430.000000	contact 2:74548057-74550377_2:74474444-74480830 distance:71580;contact 2:74555615-74558436_2:74474444-74480830 distance:79388
chr2:74482452-74482603	2	74482453	74482603	ENSG00000115325	protein_coding	ENST00000854201	74554163	71635.000000	contact 2:74548057-74550377_2:74474444-74480830 distance:71580;contact 2:74555615-74558436_2:74474444-74480830 distance:79388
chr2:74482452-74482603	2	74482453	74482603	ENSG00000124356	protein_coding	ENST00000683818	73828991	653537.000000	contact 2:73828100-73833546_2:74474444-74480830 distance:646814
chr2:74482452-74482603	2	74482453	74482603	ENSG00000144034	protein_coding	ENST00000904811	73735915	746613.000000	contact 2:73735604-73751268_2:74474444-74480830 distance:734201
chr2:74482452-74482603	2	74482453	74482603	ENSG00000144045	protein_coding	ENST00000930920	74526396	43868.000000	contact 2:74517763-74527876_2:74474444-74480830 distance:45182
chr2:74482452-74482603	2	74482453	74482603	ENSG00000144048	protein_coding	ENST00000443070	73780121	702407.000000	contact 2:73779771-73786429_2:74474444-74480830 distance:694537
chr2:74482452-74482603	2	74482453	74482603	ENSG00000163170	protein_coding	ENST00000940098	74147960	334568.000000	contact 2:74139320-74150761_2:74474444-74480830 distance:332597
chr2:74482452-74482603	2	74482453	74482603	ENSG00000179528	protein_coding	ENST00000460508	74503316	20788.000000	contact 2:74503829-74509640_2:74474444-74480830 distance:29097
chr2:74482452-74482603	2	74482453	74482603	ENSG00000187833	protein_coding	ENST00000409561	73784183	698345.000000	contact 2:73779771-73786429_2:74474444-74480830 distance:694537
chr2:74488352-74488503	2	74488353	74488503	ENSG00000065911	protein_coding	ENST00000394053	74198615	289813.000000	contact 2:74197017-74200373_2:74488482-74492524 distance:291808;contact 2:74197017-74200373_2:74493423-74496964 distance:296498;contact 2:74197017-74200373_2:74492525-74493367 distance:294251
chr2:74488352-74488503	2	74488353	74488503	ENSG00000114993	protein_coding	ENST00000305557	74440583	47845.000000	contact 2:74435623-74444406_2:74493423-74496964 distance:55179
chr2:74488352-74488503	2	74488353	74488503	ENSG00000115274	protein_coding	ENST00000233331	74455087	33341.000000	contact 2:74455568-74458885_2:74493423-74496964 distance:37967
chr2:74488352-74488503	2	74488353	74488503	ENSG00000115275	protein_coding	ENST00000448666	74465382	23046.000000	contact 2:74458886-74473141_2:74493423-74496964 distance:29180
chr2:74488352-74488503	2	74488353	74488503	ENSG00000115307	protein_coding	ENST00000890022	74529742	41314.000000	contact 2:74528703-74532354_2:74488482-74492524 distance:40025;contact 2:74528703-74532354_2:74493423-74496964 distance:35335;contact 2:74528703-74532354_2:74492525-74493367 distance:37582
chr2:74488352-74488503	2	74488353	74488503	ENSG00000115317	protein_coding	ENST00000258080	74529933	41505.000000	contact 2:74528703-74532354_2:74488482-74492524 distance:40025;contact 2:74528703-74532354_2:74493423-74496964 distance:35335;contact 2:74528703-74532354_2:74492525-74493367 distance:37582
chr2:74488352-74488503	2	74488353	74488503	ENSG00000115318	protein_coding	ENST00000946469	74553958	65530.000000	contact 2:74548057-74550377_2:74488482-74492524 distance:58714;contact 2:74555615-74558436_2:74488482-74492524 distance:66522;contact 2:74548057-74550377_2:74493423-74496964 distance:54024;contact 2:74555615-74558436_2:74493423-74496964 distance:61832;contact 2:74548057-74550377_2:74492525-74493367 distance:56271;contact 2:74555615-74558436_2:74492525-74493367 distance:64079
chr2:74488352-74488503	2	74488353	74488503	ENSG00000115325	protein_coding	ENST00000854201	74554163	65735.000000	contact 2:74548057-74550377_2:74488482-74492524 distance:58714;contact 2:74555615-74558436_2:74488482-74492524 distance:66522;contact 2:74548057-74550377_2:74493423-74496964 distance:54024;contact 2:74555615-74558436_2:74493423-74496964 distance:61832;contact 2:74548057-74550377_2:74492525-74493367 distance:56271;contact 2:74555615-74558436_2:74492525-74493367 distance:64079
chr2:74488352-74488503	2	74488353	74488503	ENSG00000124356	protein_coding	ENST00000683818	73828991	659437.000000	contact 2:73828100-73833546_2:74488482-74492524 distance:659680;contact 2:73828100-73833546_2:74493423-74496964 distance:664370;contact 2:73828100-73833546_2:74492525-74493367 distance:662123
chr2:74488352-74488503	2	74488353	74488503	ENSG00000135622	protein_coding	ENST00000357877	74654247	165819.000000	contact 2:74646511-74657082_2:74488482-74492524 distance:161293
chr2:74488352-74488503	2	74488353	74488503	ENSG00000144034	protein_coding	ENST00000904811	73735915	752513.000000	contact 2:73735604-73751268_2:74488482-74492524 distance:747067;contact 2:73735604-73751268_2:74493423-74496964 distance:751757;contact 2:73735604-73751268_2:74492525-74493367 distance:749510
chr2:74488352-74488503	2	74488353	74488503	ENSG00000144045	protein_coding	ENST00000930920	74526396	37968.000000	contact 2:74517763-74527876_2:74488482-74492524 distance:32316;contact 2:74517763-74527876_2:74493423-74496964 distance:27626;contact 2:74517763-74527876_2:74492525-74493367 distance:29873
chr2:74488352-74488503	2	74488353	74488503	ENSG00000144048	protein_coding	ENST00000443070	73780121	708307.000000	contact 2:73779771-73786429_2:74488482-74492524 distance:707403
chr2:74488352-74488503	2	74488353	74488503	ENSG00000159374	protein_coding	ENST00000421985	74648330	159902.000000	contact 2:74646511-74657082_2:74488482-74492524 distance:161293
chr2:74488352-74488503	2	74488353	74488503	ENSG00000159399	protein_coding	ENST00000912519	74834079	345651.000000	contact 2:74825355-74847733_2:74488482-74492524 distance:346041
chr2:74488352-74488503	2	74488353	74488503	ENSG00000163170	protein_coding	ENST00000940098	74147960	340468.000000	contact 2:74139320-74150761_2:74493423-74496964 distance:350153
chr2:74488352-74488503	2	74488353	74488503	ENSG00000187833	protein_coding	ENST00000409561	73784183	704245.000000	contact 2:73779771-73786429_2:74488482-74492524 distance:707403
chr2:74488352-74488503	2	74488353	74488503	ENSG00000204822	protein_coding	ENST00000258105	74472680	15748.000000	contact 2:74458886-74473141_2:74493423-74496964 distance:29180
chr2:74488352-74488503	2	74488353	74488503	ENSG00000239779	protein_coding	ENST00000926553	74458433	29995.000000	contact 2:74455568-74458885_2:74493423-74496964 distance:37967;contact 2:74458886-74473141_2:74493423-74496964 distance:29180
chr2:74497957-74498108	2	74497958	74498108	ENSG00000065911	protein_coding	ENST00000394053	74198615	299418.000000	contact 2:74197017-74200373_2:74492525-74493367 distance:294251;contact 2:74197017-74200373_2:74493423-74496964 distance:296498
chr2:74497957-74498108	2	74497958	74498108	ENSG00000114993	protein_coding	ENST00000305557	74440583	57450.000000	contact 2:74435623-74444406_2:74493423-74496964 distance:55179
chr2:74497957-74498108	2	74497958	74498108	ENSG00000115274	protein_coding	ENST00000233331	74455087	42946.000000	contact 2:74455568-74458885_2:74493423-74496964 distance:37967
chr2:74497957-74498108	2	74497958	74498108	ENSG00000115275	protein_coding	ENST00000448666	74465382	32651.000000	contact 2:74458886-74473141_2:74493423-74496964 distance:29180
chr2:74497957-74498108	2	74497958	74498108	ENSG00000115307	protein_coding	ENST00000890022	74529742	31709.000000	contact 2:74528703-74532354_2:74492525-74493367 distance:37582;contact 2:74528703-74532354_2:74493423-74496964 distance:35335
chr2:74497957-74498108	2	74497958	74498108	ENSG00000115317	protein_coding	ENST00000258080	74529933	31900.000000	contact 2:74528703-74532354_2:74492525-74493367 distance:37582;contact 2:74528703-74532354_2:74493423-74496964 distance:35335
chr2:74497957-74498108	2	74497958	74498108	ENSG00000115318	protein_coding	ENST00000946469	74553958	55925.000000	contact 2:74548057-74550377_2:74492525-74493367 distance:56271;contact 2:74555615-74558436_2:74492525-74493367 distance:64079;contact 2:74548057-74550377_2:74493423-74496964 distance:54024;contact 2:74555615-74558436_2:74493423-74496964 distance:61832
chr2:74497957-74498108	2	74497958	74498108	ENSG00000115325	protein_coding	ENST00000854201	74554163	56130.000000	contact 2:74548057-74550377_2:74492525-74493367 distance:56271;contact 2:74555615-74558436_2:74492525-74493367 distance:64079;contact 2:74548057-74550377_2:74493423-74496964 distance:54024;contact 2:74555615-74558436_2:74493423-74496964 distance:61832
chr2:74497957-74498108	2	74497958	74498108	ENSG00000124356	protein_coding	ENST00000683818	73828991	669042.000000	contact 2:73828100-73833546_2:74492525-74493367 distance:662123;contact 2:73828100-73833546_2:74493423-74496964 distance:664370
chr2:74497957-74498108	2	74497958	74498108	ENSG00000144034	protein_coding	ENST00000904811	73735915	762118.000000	contact 2:73735604-73751268_2:74492525-74493367 distance:749510;contact 2:73735604-73751268_2:74493423-74496964 distance:751757
chr2:74497957-74498108	2	74497958	74498108	ENSG00000144045	protein_coding	ENST00000930920	74526396	28363.000000	contact 2:74517763-74527876_2:74492525-74493367 distance:29873;contact 2:74517763-74527876_2:74493423-74496964 distance:27626
chr2:74497957-74498108	2	74497958	74498108	ENSG00000163170	protein_coding	ENST00000940098	74147960	350073.000000	contact 2:74139320-74150761_2:74493423-74496964 distance:350153
chr2:74497957-74498108	2	74497958	74498108	ENSG00000204822	protein_coding	ENST00000258105	74472680	25353.000000	contact 2:74458886-74473141_2:74493423-74496964 distance:29180
chr2:74497957-74498108	2	74497958	74498108	ENSG00000239779	protein_coding	ENST00000926553	74458433	39600.000000	contact 2:74455568-74458885_2:74493423-74496964 distance:37967;contact 2:74458886-74473141_2:74493423-74496964 distance:29180
chr2:74498552-74498703	2	74498553	74498703	ENSG00000065911	protein_coding	ENST00000394053	74198615	300013.000000	contact 2:74197017-74200373_2:74493423-74496964 distance:296498
chr2:74498552-74498703	2	74498553	74498703	ENSG00000114993	protein_coding	ENST00000305557	74440583	58045.000000	contact 2:74435623-74444406_2:74493423-74496964 distance:55179
chr2:74498552-74498703	2	74498553	74498703	ENSG00000115274	protein_coding	ENST00000233331	74455087	43541.000000	contact 2:74455568-74458885_2:74493423-74496964 distance:37967
chr2:74498552-74498703	2	74498553	74498703	ENSG00000115275	protein_coding	ENST00000448666	74465382	33246.000000	contact 2:74458886-74473141_2:74493423-74496964 distance:29180
chr2:74498552-74498703	2	74498553	74498703	ENSG00000115307	protein_coding	ENST00000890022	74529742	31114.000000	contact 2:74528703-74532354_2:74493423-74496964 distance:35335
chr2:74498552-74498703	2	74498553	74498703	ENSG00000115317	protein_coding	ENST00000258080	74529933	31305.000000	contact 2:74528703-74532354_2:74493423-74496964 distance:35335
chr2:74498552-74498703	2	74498553	74498703	ENSG00000115318	protein_coding	ENST00000946469	74553958	55330.000000	contact 2:74548057-74550377_2:74493423-74496964 distance:54024;contact 2:74555615-74558436_2:74493423-74496964 distance:61832
chr2:74498552-74498703	2	74498553	74498703	ENSG00000115325	protein_coding	ENST00000854201	74554163	55535.000000	contact 2:74548057-74550377_2:74493423-74496964 distance:54024;contact 2:74555615-74558436_2:74493423-74496964 distance:61832
chr2:74498552-74498703	2	74498553	74498703	ENSG00000124356	protein_coding	ENST00000683818	73828991	669637.000000	contact 2:73828100-73833546_2:74493423-74496964 distance:664370
chr2:74498552-74498703	2	74498553	74498703	ENSG00000144034	protein_coding	ENST00000904811	73735915	762713.000000	contact 2:73735604-73751268_2:74493423-74496964 distance:751757
chr2:74498552-74498703	2	74498553	74498703	ENSG00000144045	protein_coding	ENST00000930920	74526396	27768.000000	contact 2:74517763-74527876_2:74493423-74496964 distance:27626
chr2:74498552-74498703	2	74498553	74498703	ENSG00000163170	protein_coding	ENST00000940098	74147960	350668.000000	contact 2:74139320-74150761_2:74493423-74496964 distance:350153
chr2:74498552-74498703	2	74498553	74498703	ENSG00000204822	protein_coding	ENST00000258105	74472680	25948.000000	contact 2:74458886-74473141_2:74493423-74496964 distance:29180
chr2:74498552-74498703	2	74498553	74498703	ENSG00000239779	protein_coding	ENST00000926553	74458433	40195.000000	contact 2:74455568-74458885_2:74493423-74496964 distance:37967;contact 2:74458886-74473141_2:74493423-74496964 distance:29180
chr2:74498797-74498948	2	74498798	74498948	ENSG00000065911	protein_coding	ENST00000394053	74198615	300258.000000	contact 2:74197017-74200373_2:74493423-74496964 distance:296498
chr2:74498797-74498948	2	74498798	74498948	ENSG00000114993	protein_coding	ENST00000305557	74440583	58290.000000	contact 2:74435623-74444406_2:74493423-74496964 distance:55179
chr2:74498797-74498948	2	74498798	74498948	ENSG00000115274	protein_coding	ENST00000233331	74455087	43786.000000	contact 2:74455568-74458885_2:74493423-74496964 distance:37967
chr2:74498797-74498948	2	74498798	74498948	ENSG00000115275	protein_coding	ENST00000448666	74465382	33491.000000	contact 2:74458886-74473141_2:74493423-74496964 distance:29180
chr2:74498797-74498948	2	74498798	74498948	ENSG00000115307	protein_coding	ENST00000890022	74529742	30869.000000	contact 2:74528703-74532354_2:74493423-74496964 distance:35335
chr2:74498797-74498948	2	74498798	74498948	ENSG00000115317	protein_coding	ENST00000258080	74529933	31060.000000	contact 2:74528703-74532354_2:74493423-74496964 distance:35335
chr2:74498797-74498948	2	74498798	74498948	ENSG00000115318	protein_coding	ENST00000946469	74553958	55085.000000	contact 2:74548057-74550377_2:74493423-74496964 distance:54024;contact 2:74555615-74558436_2:74493423-74496964 distance:61832
chr2:74498797-74498948	2	74498798	74498948	ENSG00000115325	protein_coding	ENST00000854201	74554163	55290.000000	contact 2:74548057-74550377_2:74493423-74496964 distance:54024;contact 2:74555615-74558436_2:74493423-74496964 distance:61832
chr2:74498797-74498948	2	74498798	74498948	ENSG00000124356	protein_coding	ENST00000683818	73828991	669882.000000	contact 2:73828100-73833546_2:74493423-74496964 distance:664370
chr2:74498797-74498948	2	74498798	74498948	ENSG00000144034	protein_coding	ENST00000904811	73735915	762958.000000	contact 2:73735604-73751268_2:74493423-74496964 distance:751757
chr2:74498797-74498948	2	74498798	74498948	ENSG00000144045	protein_coding	ENST00000930920	74526396	27523.000000	contact 2:74517763-74527876_2:74493423-74496964 distance:27626
chr2:74498797-74498948	2	74498798	74498948	ENSG00000163170	protein_coding	ENST00000940098	74147960	350913.000000	contact 2:74139320-74150761_2:74493423-74496964 distance:350153
chr2:74498797-74498948	2	74498798	74498948	ENSG00000204822	protein_coding	ENST00000258105	74472680	26193.000000	contact 2:74458886-74473141_2:74493423-74496964 distance:29180
chr2:74498797-74498948	2	74498798	74498948	ENSG00000239779	protein_coding	ENST00000926553	74458433	40440.000000	contact 2:74455568-74458885_2:74493423-74496964 distance:37967;contact 2:74458886-74473141_2:74493423-74496964 distance:29180
chr2:74498977-74499128	2	74498978	74499128	ENSG00000065911	protein_coding	ENST00000394053	74198615	300438.000000	contact 2:74197017-74200373_2:74493423-74496964 distance:296498
chr2:74498977-74499128	2	74498978	74499128	ENSG00000114993	protein_coding	ENST00000305557	74440583	58470.000000	contact 2:74435623-74444406_2:74493423-74496964 distance:55179
chr2:74498977-74499128	2	74498978	74499128	ENSG00000115274	protein_coding	ENST00000233331	74455087	43966.000000	contact 2:74455568-74458885_2:74493423-74496964 distance:37967
chr2:74498977-74499128	2	74498978	74499128	ENSG00000115275	protein_coding	ENST00000448666	74465382	33671.000000	contact 2:74458886-74473141_2:74493423-74496964 distance:29180
chr2:74498977-74499128	2	74498978	74499128	ENSG00000115307	protein_coding	ENST00000890022	74529742	30689.000000	contact 2:74528703-74532354_2:74493423-74496964 distance:35335
chr2:74498977-74499128	2	74498978	74499128	ENSG00000115317	protein_coding	ENST00000258080	74529933	30880.000000	contact 2:74528703-74532354_2:74493423-74496964 distance:35335
chr2:74498977-74499128	2	74498978	74499128	ENSG00000115318	protein_coding	ENST00000946469	74553958	54905.000000	contact 2:74548057-74550377_2:74493423-74496964 distance:54024;contact 2:74555615-74558436_2:74493423-74496964 distance:61832
chr2:74498977-74499128	2	74498978	74499128	ENSG00000115325	protein_coding	ENST00000854201	74554163	55110.000000	contact 2:74548057-74550377_2:74493423-74496964 distance:54024;contact 2:74555615-74558436_2:74493423-74496964 distance:61832
chr2:74498977-74499128	2	74498978	74499128	ENSG00000124356	protein_coding	ENST00000683818	73828991	670062.000000	contact 2:73828100-73833546_2:74493423-74496964 distance:664370
chr2:74498977-74499128	2	74498978	74499128	ENSG00000144034	protein_coding	ENST00000904811	73735915	763138.000000	contact 2:73735604-73751268_2:74493423-74496964 distance:751757
chr2:74498977-74499128	2	74498978	74499128	ENSG00000144045	protein_coding	ENST00000930920	74526396	27343.000000	contact 2:74517763-74527876_2:74493423-74496964 distance:27626
chr2:74498977-74499128	2	74498978	74499128	ENSG00000163170	protein_coding	ENST00000940098	74147960	351093.000000	contact 2:74139320-74150761_2:74493423-74496964 distance:350153
chr2:74498977-74499128	2	74498978	74499128	ENSG00000204822	protein_coding	ENST00000258105	74472680	26373.000000	contact 2:74458886-74473141_2:74493423-74496964 distance:29180
chr2:74498977-74499128	2	74498978	74499128	ENSG00000239779	protein_coding	ENST00000926553	74458433	40620.000000	contact 2:74455568-74458885_2:74493423-74496964 distance:37967;contact 2:74458886-74473141_2:74493423-74496964 distance:29180
chr2:74501557-74501708	2	74501558	74501708	ENSG00000065911	protein_coding	ENST00000394053	74198615	303018.000000	contact 2:74197017-74200373_2:74493423-74496964 distance:296498
chr2:74501557-74501708	2	74501558	74501708	ENSG00000114993	protein_coding	ENST00000305557	74440583	61050.000000	contact 2:74435623-74444406_2:74493423-74496964 distance:55179
chr2:74501557-74501708	2	74501558	74501708	ENSG00000115274	protein_coding	ENST00000233331	74455087	46546.000000	contact 2:74455568-74458885_2:74493423-74496964 distance:37967
chr2:74501557-74501708	2	74501558	74501708	ENSG00000115275	protein_coding	ENST00000448666	74465382	36251.000000	contact 2:74458886-74473141_2:74493423-74496964 distance:29180
chr2:74501557-74501708	2	74501558	74501708	ENSG00000115307	protein_coding	ENST00000890022	74529742	28109.000000	contact 2:74528703-74532354_2:74493423-74496964 distance:35335
chr2:74501557-74501708	2	74501558	74501708	ENSG00000115317	protein_coding	ENST00000258080	74529933	28300.000000	contact 2:74528703-74532354_2:74493423-74496964 distance:35335
chr2:74501557-74501708	2	74501558	74501708	ENSG00000115318	protein_coding	ENST00000946469	74553958	52325.000000	contact 2:74548057-74550377_2:74493423-74496964 distance:54024;contact 2:74555615-74558436_2:74493423-74496964 distance:61832
chr2:74501557-74501708	2	74501558	74501708	ENSG00000115325	protein_coding	ENST00000854201	74554163	52530.000000	contact 2:74548057-74550377_2:74493423-74496964 distance:54024;contact 2:74555615-74558436_2:74493423-74496964 distance:61832
chr2:74501557-74501708	2	74501558	74501708	ENSG00000124356	protein_coding	ENST00000683818	73828991	672642.000000	contact 2:73828100-73833546_2:74493423-74496964 distance:664370
chr2:74501557-74501708	2	74501558	74501708	ENSG00000144034	protein_coding	ENST00000904811	73735915	765718.000000	contact 2:73735604-73751268_2:74493423-74496964 distance:751757
chr2:74501557-74501708	2	74501558	74501708	ENSG00000144045	protein_coding	ENST00000930920	74526396	24763.000000	contact 2:74517763-74527876_2:74493423-74496964 distance:27626
chr2:74501557-74501708	2	74501558	74501708	ENSG00000163170	protein_coding	ENST00000940098	74147960	353673.000000	contact 2:74139320-74150761_2:74493423-74496964 distance:350153
chr2:74501557-74501708	2	74501558	74501708	ENSG00000204822	protein_coding	ENST00000258105	74472680	28953.000000	contact 2:74458886-74473141_2:74493423-74496964 distance:29180
chr2:74501557-74501708	2	74501558	74501708	ENSG00000239779	protein_coding	ENST00000926553	74458433	43200.000000	contact 2:74455568-74458885_2:74493423-74496964 distance:37967;contact 2:74458886-74473141_2:74493423-74496964 distance:29180
chr2:74506952-74507103	2	74506953	74507103	ENSG00000065911	protein_coding	ENST00000394053	74198615	308413.000000	contact 2:74197017-74200373_2:74509641-74510107 distance:311179
chr2:74506952-74507103	2	74506953	74507103	ENSG00000114978	protein_coding	ENST00000396049	74178879	328149.000000	contact 2:74178212-74180146_2:74509641-74510107 distance:330695
chr2:74506952-74507103	2	74506953	74507103	ENSG00000115274	protein_coding	ENST00000233331	74455087	51941.000000	contact 2:74455568-74458885_2:74509641-74510107 distance:52648
chr2:74506952-74507103	2	74506953	74507103	ENSG00000124356	protein_coding	ENST00000683818	73828991	678037.000000	contact 2:73828100-73833546_2:74509641-74510107 distance:679051
chr2:74506952-74507103	2	74506953	74507103	ENSG00000159399	protein_coding	ENST00000912519	74834079	327051.000000	contact 2:74825355-74847733_2:74509641-74510107 distance:326670
chr2:74506952-74507103	2	74506953	74507103	ENSG00000163170	protein_coding	ENST00000940098	74147960	359068.000000	contact 2:74139320-74150761_2:74509641-74510107 distance:364834
chr2:74506952-74507103	2	74506953	74507103	ENSG00000239779	protein_coding	ENST00000926553	74458433	48595.000000	contact 2:74455568-74458885_2:74509641-74510107 distance:52648
chr2:74507137-74507288	2	74507138	74507288	ENSG00000065911	protein_coding	ENST00000394053	74198615	308598.000000	contact 2:74197017-74200373_2:74509641-74510107 distance:311179
chr2:74507137-74507288	2	74507138	74507288	ENSG00000114978	protein_coding	ENST00000396049	74178879	328334.000000	contact 2:74178212-74180146_2:74509641-74510107 distance:330695
chr2:74507137-74507288	2	74507138	74507288	ENSG00000115274	protein_coding	ENST00000233331	74455087	52126.000000	contact 2:74455568-74458885_2:74509641-74510107 distance:52648
chr2:74507137-74507288	2	74507138	74507288	ENSG00000124356	protein_coding	ENST00000683818	73828991	678222.000000	contact 2:73828100-73833546_2:74509641-74510107 distance:679051
chr2:74507137-74507288	2	74507138	74507288	ENSG00000159399	protein_coding	ENST00000912519	74834079	326866.000000	contact 2:74825355-74847733_2:74509641-74510107 distance:326670
chr2:74507137-74507288	2	74507138	74507288	ENSG00000163170	protein_coding	ENST00000940098	74147960	359253.000000	contact 2:74139320-74150761_2:74509641-74510107 distance:364834
chr2:74507137-74507288	2	74507138	74507288	ENSG00000239779	protein_coding	ENST00000926553	74458433	48780.000000	contact 2:74455568-74458885_2:74509641-74510107 distance:52648
chr2:74511512-74511663	2	74511513	74511663	ENSG00000065911	protein_coding	ENST00000394053	74198615	312973.000000	contact 2:74197017-74200373_2:74509641-74510107 distance:311179
chr2:74511512-74511663	2	74511513	74511663	ENSG00000114978	protein_coding	ENST00000396049	74178879	332709.000000	contact 2:74178212-74180146_2:74509641-74510107 distance:330695
chr2:74511512-74511663	2	74511513	74511663	ENSG00000115274	protein_coding	ENST00000233331	74455087	56501.000000	contact 2:74455568-74458885_2:74509641-74510107 distance:52648
chr2:74511512-74511663	2	74511513	74511663	ENSG00000124356	protein_coding	ENST00000683818	73828991	682597.000000	contact 2:73828100-73833546_2:74509641-74510107 distance:679051
chr2:74511512-74511663	2	74511513	74511663	ENSG00000159399	protein_coding	ENST00000912519	74834079	322491.000000	contact 2:74825355-74847733_2:74509641-74510107 distance:326670
chr2:74511512-74511663	2	74511513	74511663	ENSG00000163170	protein_coding	ENST00000940098	74147960	363628.000000	contact 2:74139320-74150761_2:74509641-74510107 distance:364834
chr2:74511512-74511663	2	74511513	74511663	ENSG00000239779	protein_coding	ENST00000926553	74458433	53155.000000	contact 2:74455568-74458885_2:74509641-74510107 distance:52648
chr2:74530252-74530403	2	74530253	74530403	ENSG00000005448	protein_coding	ENST00000861019	74421725	108603.000000	contact 2:74420616-74432839_2:74532355-74532649 distance:105775
chr2:74530252-74530403	2	74530253	74530403	ENSG00000065911	protein_coding	ENST00000394053	74198615	331713.000000	contact 2:74197017-74200373_2:74527877-74528702 distance:329594;contact 2:74197017-74200373_2:74532650-74535787 distance:335523;contact 2:74197017-74200373_2:74532355-74532649 distance:333807
chr2:74530252-74530403	2	74530253	74530403	ENSG00000114956	protein_coding	ENST00000893377	73926794	603534.000000	contact 2:73925559-73932848_2:74532355-74532649 distance:603299
chr2:74530252-74530403	2	74530253	74530403	ENSG00000114978	protein_coding	ENST00000396049	74178879	351449.000000	contact 2:74178212-74180146_2:74527877-74528702 distance:349110;contact 2:74178212-74180146_2:74532650-74535787 distance:355039;contact 2:74178212-74180146_2:74532355-74532649 distance:353323
chr2:74530252-74530403	2	74530253	74530403	ENSG00000114993	protein_coding	ENST00000305557	74440583	89745.000000	contact 2:74435623-74444406_2:74532355-74532649 distance:92488
chr2:74530252-74530403	2	74530253	74530403	ENSG00000115274	protein_coding	ENST00000233331	74455087	75241.000000	contact 2:74452259-74455567_2:74527877-74528702 distance:74376;contact 2:74455568-74458885_2:74527877-74528702 distance:71063;contact 2:74452259-74455567_2:74532650-74535787 distance:80305;contact 2:74455568-74458885_2:74532650-74535787 distance:76992;contact 2:74452259-74455567_2:74532355-74532649 distance:78589;contact 2:74455568-74458885_2:74532355-74532649 distance:75276
chr2:74530252-74530403	2	74530253	74530403	ENSG00000115275	protein_coding	ENST00000448666	74465382	64946.000000	contact 2:74458886-74473141_2:74527877-74528702 distance:62276;contact 2:74458886-74473141_2:74532650-74535787 distance:68205;contact 2:74458886-74473141_2:74532355-74532649 distance:66489
chr2:74530252-74530403	2	74530253	74530403	ENSG00000115282	protein_coding	ENST00000888463	74483061	47267.000000	contact 2:74480859-74488481_2:74527877-74528702 distance:43619;contact 2:74480859-74488481_2:74532650-74535787 distance:49548;contact 2:74480859-74488481_2:74532355-74532649 distance:47832
chr2:74530252-74530403	2	74530253	74530403	ENSG00000115289	protein_coding	ENST00000877061	74508361	21967.000000	contact 2:74503829-74509640_2:74532355-74532649 distance:25768
chr2:74530252-74530403	2	74530253	74530403	ENSG00000124356	protein_coding	ENST00000683818	73828991	701337.000000	contact 2:73828100-73833546_2:74527877-74528702 distance:697466;contact 2:73828100-73833546_2:74532650-74535787 distance:703395;contact 2:73828100-73833546_2:74532355-74532649 distance:701679
chr2:74530252-74530403	2	74530253	74530403	ENSG00000135637	protein_coding	ENST00000715459	74483013	47315.000000	contact 2:74480859-74488481_2:74527877-74528702 distance:43619;contact 2:74480859-74488481_2:74532650-74535787 distance:49548;contact 2:74480859-74488481_2:74532355-74532649 distance:47832
chr2:74530252-74530403	2	74530253	74530403	ENSG00000144048	protein_coding	ENST00000443070	73780121	750207.000000	contact 2:73779771-73786429_2:74527877-74528702 distance:745189;contact 2:73779771-73786429_2:74532650-74535787 distance:751118;contact 2:73779771-73786429_2:74532355-74532649 distance:749402
chr2:74530252-74530403	2	74530253	74530403	ENSG00000159399	protein_coding	ENST00000912519	74834079	303751.000000	contact 2:74825355-74847733_2:74532355-74532649 distance:304042
chr2:74530252-74530403	2	74530253	74530403	ENSG00000163170	protein_coding	ENST00000940098	74147960	382368.000000	contact 2:74139320-74150761_2:74532650-74535787 distance:389178;contact 2:74139320-74150761_2:74532355-74532649 distance:387462
chr2:74530252-74530403	2	74530253	74530403	ENSG00000179528	protein_coding	ENST00000460508	74503316	27012.000000	contact 2:74496965-74503828_2:74532355-74532649 distance:32106;contact 2:74503829-74509640_2:74532355-74532649 distance:25768
chr2:74530252-74530403	2	74530253	74530403	ENSG00000187833	protein_coding	ENST00000409561	73784183	746145.000000	contact 2:73779771-73786429_2:74527877-74528702 distance:745189;contact 2:73779771-73786429_2:74532650-74535787 distance:751118;contact 2:73779771-73786429_2:74532355-74532649 distance:749402
chr2:74530252-74530403	2	74530253	74530403	ENSG00000188687	protein_coding	ENST00000394019	74343416	186912.000000	contact 2:74342814-74344887_2:74532355-74532649 distance:188652
chr2:74530252-74530403	2	74530253	74530403	ENSG00000204822	protein_coding	ENST00000258105	74472680	57648.000000	contact 2:74458886-74473141_2:74527877-74528702 distance:62276;contact 2:74458886-74473141_2:74532650-74535787 distance:68205;contact 2:74458886-74473141_2:74532355-74532649 distance:66489;contact 2:74473142-74474443_2:74532355-74532649 distance:58710
chr2:74530252-74530403	2	74530253	74530403	ENSG00000204843	protein_coding	ENST00000361874	74380355	149973.000000	contact 2:74386594-74395303_2:74532355-74532649 distance:141554
chr2:74530252-74530403	2	74530253	74530403	ENSG00000239779	protein_coding	ENST00000926553	74458433	71895.000000	contact 2:74455568-74458885_2:74527877-74528702 distance:71063;contact 2:74458886-74473141_2:74527877-74528702 distance:62276;contact 2:74455568-74458885_2:74532650-74535787 distance:76992;contact 2:74458886-74473141_2:74532650-74535787 distance:68205;contact 2:74455568-74458885_2:74532355-74532649 distance:75276;contact 2:74458886-74473141_2:74532355-74532649 distance:66489
chr2:74530252-74530403	2	74530253	74530403	ENSG00000284308	protein_coding	ENST00000640868	74416583	113745.000000	contact 2:74420616-74432839_2:74532355-74532649 distance:105775
chr2:74532352-74532503	2	74532353	74532503	ENSG00000005448	protein_coding	ENST00000861019	74421725	110703.000000	contact 2:74420616-74432839_2:74532355-74532649 distance:105775
chr2:74532352-74532503	2	74532353	74532503	ENSG00000065911	protein_coding	ENST00000394053	74198615	333813.000000	contact 2:74197017-74200373_2:74527877-74528702 distance:329594;contact 2:74197017-74200373_2:74532650-74535787 distance:335523;contact 2:74197017-74200373_2:74532355-74532649 distance:333807
chr2:74532352-74532503	2	74532353	74532503	ENSG00000114956	protein_coding	ENST00000893377	73926794	605634.000000	contact 2:73925559-73932848_2:74532355-74532649 distance:603299
chr2:74532352-74532503	2	74532353	74532503	ENSG00000114978	protein_coding	ENST00000396049	74178879	353549.000000	contact 2:74178212-74180146_2:74527877-74528702 distance:349110;contact 2:74178212-74180146_2:74532650-74535787 distance:355039;contact 2:74178212-74180146_2:74532355-74532649 distance:353323
chr2:74532352-74532503	2	74532353	74532503	ENSG00000114993	protein_coding	ENST00000305557	74440583	91845.000000	contact 2:74435623-74444406_2:74532355-74532649 distance:92488
chr2:74532352-74532503	2	74532353	74532503	ENSG00000115274	protein_coding	ENST00000233331	74455087	77341.000000	contact 2:74452259-74455567_2:74527877-74528702 distance:74376;contact 2:74455568-74458885_2:74527877-74528702 distance:71063;contact 2:74452259-74455567_2:74532650-74535787 distance:80305;contact 2:74455568-74458885_2:74532650-74535787 distance:76992;contact 2:74452259-74455567_2:74532355-74532649 distance:78589;contact 2:74455568-74458885_2:74532355-74532649 distance:75276
chr2:74532352-74532503	2	74532353	74532503	ENSG00000115275	protein_coding	ENST00000448666	74465382	67046.000000	contact 2:74458886-74473141_2:74527877-74528702 distance:62276;contact 2:74458886-74473141_2:74532650-74535787 distance:68205;contact 2:74458886-74473141_2:74532355-74532649 distance:66489
chr2:74532352-74532503	2	74532353	74532503	ENSG00000115282	protein_coding	ENST00000888463	74483061	49367.000000	contact 2:74480859-74488481_2:74527877-74528702 distance:43619;contact 2:74480859-74488481_2:74532650-74535787 distance:49548;contact 2:74480859-74488481_2:74532355-74532649 distance:47832
chr2:74532352-74532503	2	74532353	74532503	ENSG00000115289	protein_coding	ENST00000877061	74508361	24067.000000	contact 2:74503829-74509640_2:74532355-74532649 distance:25768
chr2:74532352-74532503	2	74532353	74532503	ENSG00000124356	protein_coding	ENST00000683818	73828991	703437.000000	contact 2:73828100-73833546_2:74527877-74528702 distance:697466;contact 2:73828100-73833546_2:74535788-74538539 distance:706340;contact 2:73828100-73833546_2:74532650-74535787 distance:703395;contact 2:73828100-73833546_2:74532355-74532649 distance:701679
chr2:74532352-74532503	2	74532353	74532503	ENSG00000135637	protein_coding	ENST00000715459	74483013	49415.000000	contact 2:74480859-74488481_2:74527877-74528702 distance:43619;contact 2:74480859-74488481_2:74532650-74535787 distance:49548;contact 2:74480859-74488481_2:74532355-74532649 distance:47832
chr2:74532352-74532503	2	74532353	74532503	ENSG00000144048	protein_coding	ENST00000443070	73780121	752307.000000	contact 2:73779771-73786429_2:74527877-74528702 distance:745189;contact 2:73779771-73786429_2:74532650-74535787 distance:751118;contact 2:73779771-73786429_2:74532355-74532649 distance:749402
chr2:74532352-74532503	2	74532353	74532503	ENSG00000159399	protein_coding	ENST00000912519	74834079	301651.000000	contact 2:74825355-74847733_2:74532355-74532649 distance:304042
chr2:74532352-74532503	2	74532353	74532503	ENSG00000163170	protein_coding	ENST00000940098	74147960	384468.000000	contact 2:74139320-74150761_2:74535788-74538539 distance:392123;contact 2:74139320-74150761_2:74532650-74535787 distance:389178;contact 2:74139320-74150761_2:74532355-74532649 distance:387462
chr2:74532352-74532503	2	74532353	74532503	ENSG00000179528	protein_coding	ENST00000460508	74503316	29112.000000	contact 2:74496965-74503828_2:74532355-74532649 distance:32106;contact 2:74503829-74509640_2:74532355-74532649 distance:25768
chr2:74532352-74532503	2	74532353	74532503	ENSG00000187833	protein_coding	ENST00000409561	73784183	748245.000000	contact 2:73779771-73786429_2:74527877-74528702 distance:745189;contact 2:73779771-73786429_2:74532650-74535787 distance:751118;contact 2:73779771-73786429_2:74532355-74532649 distance:749402
chr2:74532352-74532503	2	74532353	74532503	ENSG00000188687	protein_coding	ENST00000394019	74343416	189012.000000	contact 2:74342814-74344887_2:74532355-74532649 distance:188652
chr2:74532352-74532503	2	74532353	74532503	ENSG00000204822	protein_coding	ENST00000258105	74472680	59748.000000	contact 2:74458886-74473141_2:74527877-74528702 distance:62276;contact 2:74458886-74473141_2:74532650-74535787 distance:68205;contact 2:74458886-74473141_2:74532355-74532649 distance:66489;contact 2:74473142-74474443_2:74532355-74532649 distance:58710
chr2:74532352-74532503	2	74532353	74532503	ENSG00000204843	protein_coding	ENST00000361874	74380355	152073.000000	contact 2:74386594-74395303_2:74532355-74532649 distance:141554
chr2:74532352-74532503	2	74532353	74532503	ENSG00000239779	protein_coding	ENST00000926553	74458433	73995.000000	contact 2:74455568-74458885_2:74527877-74528702 distance:71063;contact 2:74458886-74473141_2:74527877-74528702 distance:62276;contact 2:74455568-74458885_2:74532650-74535787 distance:76992;contact 2:74458886-74473141_2:74532650-74535787 distance:68205;contact 2:74455568-74458885_2:74532355-74532649 distance:75276;contact 2:74458886-74473141_2:74532355-74532649 distance:66489
chr2:74532352-74532503	2	74532353	74532503	ENSG00000284308	protein_coding	ENST00000640868	74416583	115845.000000	contact 2:74420616-74432839_2:74532355-74532649 distance:105775
chr2:74537232-74537383	2	74537233	74537383	ENSG00000005448	protein_coding	ENST00000861019	74421725	115583.000000	contact 2:74420616-74432839_2:74532355-74532649 distance:105775
chr2:74537232-74537383	2	74537233	74537383	ENSG00000065911	protein_coding	ENST00000394053	74198615	338693.000000	contact 2:74197017-74200373_2:74532355-74532649 distance:333807;contact 2:74197017-74200373_2:74540155-74545268 distance:344016;contact 2:74197017-74200373_2:74538540-74539157 distance:340153;contact 2:74197017-74200373_2:74532650-74535787 distance:335523
chr2:74537232-74537383	2	74537233	74537383	ENSG00000114956	protein_coding	ENST00000893377	73926794	610514.000000	contact 2:73925559-73932848_2:74532355-74532649 distance:603299
chr2:74537232-74537383	2	74537233	74537383	ENSG00000114978	protein_coding	ENST00000396049	74178879	358429.000000	contact 2:74178212-74180146_2:74532355-74532649 distance:353323;contact 2:74178212-74180146_2:74532650-74535787 distance:355039
chr2:74537232-74537383	2	74537233	74537383	ENSG00000114993	protein_coding	ENST00000305557	74440583	96725.000000	contact 2:74435623-74444406_2:74532355-74532649 distance:92488
chr2:74537232-74537383	2	74537233	74537383	ENSG00000115274	protein_coding	ENST00000233331	74455087	82221.000000	contact 2:74452259-74455567_2:74532355-74532649 distance:78589;contact 2:74455568-74458885_2:74532355-74532649 distance:75276;contact 2:74455568-74458885_2:74540155-74545268 distance:85485;contact 2:74455568-74458885_2:74539158-74539619 distance:82162;contact 2:74452259-74455567_2:74538540-74539157 distance:84935;contact 2:74455568-74458885_2:74538540-74539157 distance:81622;contact 2:74452259-74455567_2:74532650-74535787 distance:80305;contact 2:74455568-74458885_2:74532650-74535787 distance:76992
chr2:74537232-74537383	2	74537233	74537383	ENSG00000115275	protein_coding	ENST00000448666	74465382	71926.000000	contact 2:74458886-74473141_2:74532355-74532649 distance:66489;contact 2:74458886-74473141_2:74539158-74539619 distance:73375;contact 2:74458886-74473141_2:74538540-74539157 distance:72835;contact 2:74458886-74473141_2:74532650-74535787 distance:68205
chr2:74537232-74537383	2	74537233	74537383	ENSG00000115282	protein_coding	ENST00000888463	74483061	54247.000000	contact 2:74480859-74488481_2:74532355-74532649 distance:47832;contact 2:74480859-74488481_2:74540155-74545268 distance:58041;contact 2:74480859-74488481_2:74539158-74539619 distance:54718;contact 2:74480859-74488481_2:74538540-74539157 distance:54178;contact 2:74480859-74488481_2:74532650-74535787 distance:49548
chr2:74537232-74537383	2	74537233	74537383	ENSG00000115289	protein_coding	ENST00000877061	74508361	28947.000000	contact 2:74503829-74509640_2:74532355-74532649 distance:25768;contact 2:74503829-74509640_2:74540155-74545268 distance:35977
chr2:74537232-74537383	2	74537233	74537383	ENSG00000124356	protein_coding	ENST00000683818	73828991	708317.000000	contact 2:73828100-73833546_2:74532355-74532649 distance:701679;contact 2:73828100-73833546_2:74540155-74545268 distance:711888;contact 2:73828100-73833546_2:74538540-74539157 distance:708025;contact 2:73828100-73833546_2:74535788-74538539 distance:706340;contact 2:73828100-73833546_2:74532650-74535787 distance:703395
chr2:74537232-74537383	2	74537233	74537383	ENSG00000135637	protein_coding	ENST00000715459	74483013	54295.000000	contact 2:74480859-74488481_2:74532355-74532649 distance:47832;contact 2:74480859-74488481_2:74540155-74545268 distance:58041;contact 2:74480859-74488481_2:74539158-74539619 distance:54718;contact 2:74480859-74488481_2:74538540-74539157 distance:54178;contact 2:74480859-74488481_2:74532650-74535787 distance:49548
chr2:74537232-74537383	2	74537233	74537383	ENSG00000144048	protein_coding	ENST00000443070	73780121	757187.000000	contact 2:73779771-73786429_2:74532355-74532649 distance:749402;contact 2:73779771-73786429_2:74532650-74535787 distance:751118
chr2:74537232-74537383	2	74537233	74537383	ENSG00000159399	protein_coding	ENST00000912519	74834079	296771.000000	contact 2:74825355-74847733_2:74532355-74532649 distance:304042
chr2:74537232-74537383	2	74537233	74537383	ENSG00000163170	protein_coding	ENST00000940098	74147960	389348.000000	contact 2:74139320-74150761_2:74532355-74532649 distance:387462;contact 2:74139320-74150761_2:74540155-74545268 distance:397671;contact 2:74139320-74150761_2:74539158-74539619 distance:394348;contact 2:74139320-74150761_2:74538540-74539157 distance:393808;contact 2:74139320-74150761_2:74535788-74538539 distance:392123;contact 2:74139320-74150761_2:74532650-74535787 distance:389178
chr2:74537232-74537383	2	74537233	74537383	ENSG00000179528	protein_coding	ENST00000460508	74503316	33992.000000	contact 2:74496965-74503828_2:74532355-74532649 distance:32106;contact 2:74503829-74509640_2:74532355-74532649 distance:25768;contact 2:74503829-74509640_2:74540155-74545268 distance:35977
chr2:74537232-74537383	2	74537233	74537383	ENSG00000187833	protein_coding	ENST00000409561	73784183	753125.000000	contact 2:73779771-73786429_2:74532355-74532649 distance:749402;contact 2:73779771-73786429_2:74532650-74535787 distance:751118
chr2:74537232-74537383	2	74537233	74537383	ENSG00000188687	protein_coding	ENST00000394019	74343416	193892.000000	contact 2:74342814-74344887_2:74532355-74532649 distance:188652
chr2:74537232-74537383	2	74537233	74537383	ENSG00000204822	protein_coding	ENST00000258105	74472680	64628.000000	contact 2:74458886-74473141_2:74532355-74532649 distance:66489;contact 2:74473142-74474443_2:74532355-74532649 distance:58710;contact 2:74458886-74473141_2:74539158-74539619 distance:73375;contact 2:74458886-74473141_2:74538540-74539157 distance:72835;contact 2:74458886-74473141_2:74532650-74535787 distance:68205
chr2:74537232-74537383	2	74537233	74537383	ENSG00000204843	protein_coding	ENST00000361874	74380355	156953.000000	contact 2:74386594-74395303_2:74532355-74532649 distance:141554
chr2:74537232-74537383	2	74537233	74537383	ENSG00000239779	protein_coding	ENST00000926553	74458433	78875.000000	contact 2:74455568-74458885_2:74532355-74532649 distance:75276;contact 2:74458886-74473141_2:74532355-74532649 distance:66489;contact 2:74455568-74458885_2:74540155-74545268 distance:85485;contact 2:74455568-74458885_2:74539158-74539619 distance:82162;contact 2:74458886-74473141_2:74539158-74539619 distance:73375;contact 2:74455568-74458885_2:74538540-74539157 distance:81622;contact 2:74458886-74473141_2:74538540-74539157 distance:72835;contact 2:74455568-74458885_2:74532650-74535787 distance:76992;contact 2:74458886-74473141_2:74532650-74535787 distance:68205
chr2:74537232-74537383	2	74537233	74537383	ENSG00000284308	protein_coding	ENST00000640868	74416583	120725.000000	contact 2:74420616-74432839_2:74532355-74532649 distance:105775
chr2:74544732-74544883	2	74544733	74544883	ENSG00000005448	protein_coding	ENST00000861019	74421725	123083.000000	contact 2:74420616-74432839_2:74545269-74548056 distance:119935
chr2:74544732-74544883	2	74544733	74544883	ENSG00000065911	protein_coding	ENST00000394053	74198615	346193.000000	contact 2:74197017-74200373_2:74540155-74545268 distance:344016;contact 2:74197017-74200373_2:74545269-74548056 distance:347967
chr2:74544732-74544883	2	74544733	74544883	ENSG00000114978	protein_coding	ENST00000396049	74178879	365929.000000	contact 2:74178212-74180146_2:74545269-74548056 distance:367483
chr2:74544732-74544883	2	74544733	74544883	ENSG00000114993	protein_coding	ENST00000305557	74440583	104225.000000	contact 2:74435623-74444406_2:74545269-74548056 distance:106648
chr2:74544732-74544883	2	74544733	74544883	ENSG00000115274	protein_coding	ENST00000233331	74455087	89721.000000	contact 2:74455568-74458885_2:74540155-74545268 distance:85485;contact 2:74452259-74455567_2:74545269-74548056 distance:92749;contact 2:74455568-74458885_2:74545269-74548056 distance:89436
chr2:74544732-74544883	2	74544733	74544883	ENSG00000115275	protein_coding	ENST00000448666	74465382	79426.000000	contact 2:74458886-74473141_2:74545269-74548056 distance:80649
chr2:74544732-74544883	2	74544733	74544883	ENSG00000115282	protein_coding	ENST00000888463	74483061	61747.000000	contact 2:74480859-74488481_2:74540155-74545268 distance:58041;contact 2:74480859-74488481_2:74545269-74548056 distance:61992
chr2:74544732-74544883	2	74544733	74544883	ENSG00000115289	protein_coding	ENST00000877061	74508361	36447.000000	contact 2:74503829-74509640_2:74540155-74545268 distance:35977;contact 2:74503829-74509640_2:74545269-74548056 distance:39928
chr2:74544732-74544883	2	74544733	74544883	ENSG00000115297	protein_coding	ENST00000233638	74514450	30358.000000	contact 2:74510429-74516985_2:74545269-74548056 distance:32955
chr2:74544732-74544883	2	74544733	74544883	ENSG00000124356	protein_coding	ENST00000683818	73828991	715817.000000	contact 2:73828100-73833546_2:74540155-74545268 distance:711888;contact 2:73828100-73833546_2:74545269-74548056 distance:715839
chr2:74544732-74544883	2	74544733	74544883	ENSG00000135637	protein_coding	ENST00000715459	74483013	61795.000000	contact 2:74480859-74488481_2:74540155-74545268 distance:58041;contact 2:74480859-74488481_2:74545269-74548056 distance:61992
chr2:74544732-74544883	2	74544733	74544883	ENSG00000144048	protein_coding	ENST00000443070	73780121	764687.000000	contact 2:73779771-73786429_2:74545269-74548056 distance:763562
chr2:74544732-74544883	2	74544733	74544883	ENSG00000163170	protein_coding	ENST00000940098	74147960	396848.000000	contact 2:74139320-74150761_2:74540155-74545268 distance:397671;contact 2:74139320-74150761_2:74545269-74548056 distance:401622
chr2:74544732-74544883	2	74544733	74544883	ENSG00000179528	protein_coding	ENST00000460508	74503316	41492.000000	contact 2:74503829-74509640_2:74540155-74545268 distance:35977;contact 2:74503829-74509640_2:74545269-74548056 distance:39928
chr2:74544732-74544883	2	74544733	74544883	ENSG00000187833	protein_coding	ENST00000409561	73784183	760625.000000	contact 2:73779771-73786429_2:74545269-74548056 distance:763562
chr2:74544732-74544883	2	74544733	74544883	ENSG00000204822	protein_coding	ENST00000258105	74472680	72128.000000	contact 2:74458886-74473141_2:74545269-74548056 distance:80649;contact 2:74473142-74474443_2:74545269-74548056 distance:72870
chr2:74544732-74544883	2	74544733	74544883	ENSG00000239779	protein_coding	ENST00000926553	74458433	86375.000000	contact 2:74455568-74458885_2:74540155-74545268 distance:85485;contact 2:74455568-74458885_2:74545269-74548056 distance:89436;contact 2:74458886-74473141_2:74545269-74548056 distance:80649
chr2:74544732-74544883	2	74544733	74544883	ENSG00000284308	protein_coding	ENST00000640868	74416583	128225.000000	contact 2:74420616-74432839_2:74545269-74548056 distance:119935
chr2:74555297-74555448	2	74555298	74555448	ENSG00000005448	protein_coding	ENST00000861019	74421725	133648.000000	contact 2:74420616-74432839_2:74558437-74568688 distance:136835
chr2:74555297-74555448	2	74555298	74555448	ENSG00000065911	protein_coding	ENST00000394053	74198615	356758.000000	contact 2:74197017-74200373_2:74558437-74568688 distance:364867;contact 2:74197017-74200373_2:74554165-74555614 distance:356194
chr2:74555297-74555448	2	74555298	74555448	ENSG00000114978	protein_coding	ENST00000396049	74178879	376494.000000	contact 2:74178212-74180146_2:74554165-74555614 distance:375710
chr2:74555297-74555448	2	74555298	74555448	ENSG00000114993	protein_coding	ENST00000305557	74440583	114790.000000	contact 2:74435623-74444406_2:74550378-74554164 distance:112257
chr2:74555297-74555448	2	74555298	74555448	ENSG00000115274	protein_coding	ENST00000233331	74455087	100286.000000	contact 2:74455568-74458885_2:74550378-74554164 distance:95045;contact 2:74455568-74458885_2:74558437-74568688 distance:106336;contact 2:74452259-74455567_2:74554165-74555614 distance:100976;contact 2:74455568-74458885_2:74554165-74555614 distance:97663
chr2:74555297-74555448	2	74555298	74555448	ENSG00000115275	protein_coding	ENST00000448666	74465382	89991.000000	contact 2:74458886-74473141_2:74550378-74554164 distance:86258;contact 2:74458886-74473141_2:74558437-74568688 distance:97549;contact 2:74458886-74473141_2:74554165-74555614 distance:88876
chr2:74555297-74555448	2	74555298	74555448	ENSG00000115282	protein_coding	ENST00000888463	74483061	72312.000000	contact 2:74480859-74488481_2:74550378-74554164 distance:67601;contact 2:74480859-74488481_2:74558437-74568688 distance:78892;contact 2:74480859-74488481_2:74554165-74555614 distance:70219
chr2:74555297-74555448	2	74555298	74555448	ENSG00000115289	protein_coding	ENST00000877061	74508361	47012.000000	contact 2:74503829-74509640_2:74550378-74554164 distance:45537;contact 2:74503829-74509640_2:74558437-74568688 distance:56828;contact 2:74503829-74509640_2:74554165-74555614 distance:48155
chr2:74555297-74555448	2	74555298	74555448	ENSG00000115297	protein_coding	ENST00000233638	74514450	40923.000000	contact 2:74510429-74516985_2:74550378-74554164 distance:38564;contact 2:74510429-74516985_2:74558437-74568688 distance:49855;contact 2:74510429-74516985_2:74554165-74555614 distance:41182
chr2:74555297-74555448	2	74555298	74555448	ENSG00000115307	protein_coding	ENST00000890022	74529742	25631.000000	contact 2:74528703-74532354_2:74558437-74568688 distance:33034
chr2:74555297-74555448	2	74555298	74555448	ENSG00000115317	protein_coding	ENST00000258080	74529933	25440.000000	contact 2:74528703-74532354_2:74558437-74568688 distance:33034
chr2:74555297-74555448	2	74555298	74555448	ENSG00000124356	protein_coding	ENST00000683818	73828991	726382.000000	contact 2:73828100-73833546_2:74550378-74554164 distance:721448;contact 2:73828100-73833546_2:74558437-74568688 distance:732739;contact 2:73828100-73833546_2:74554165-74555614 distance:724066
chr2:74555297-74555448	2	74555298	74555448	ENSG00000135637	protein_coding	ENST00000715459	74483013	72360.000000	contact 2:74480859-74488481_2:74550378-74554164 distance:67601;contact 2:74480859-74488481_2:74558437-74568688 distance:78892;contact 2:74480859-74488481_2:74554165-74555614 distance:70219
chr2:74555297-74555448	2	74555298	74555448	ENSG00000144034	protein_coding	ENST00000904811	73735915	819458.000000	contact 2:73735604-73751268_2:74554165-74555614 distance:811453
chr2:74555297-74555448	2	74555298	74555448	ENSG00000144045	protein_coding	ENST00000930920	74526396	28977.000000	contact 2:74517763-74527876_2:74558437-74568688 distance:40743
chr2:74555297-74555448	2	74555298	74555448	ENSG00000144048	protein_coding	ENST00000443070	73780121	775252.000000	contact 2:73779771-73786429_2:74554165-74555614 distance:771789
chr2:74555297-74555448	2	74555298	74555448	ENSG00000159399	protein_coding	ENST00000912519	74834079	278706.000000	contact 2:74825355-74847733_2:74554165-74555614 distance:281655
chr2:74555297-74555448	2	74555298	74555448	ENSG00000179528	protein_coding	ENST00000460508	74503316	52057.000000	contact 2:74496965-74503828_2:74550378-74554164 distance:51875;contact 2:74503829-74509640_2:74550378-74554164 distance:45537;contact 2:74503829-74509640_2:74558437-74568688 distance:56828;contact 2:74503829-74509640_2:74554165-74555614 distance:48155
chr2:74555297-74555448	2	74555298	74555448	ENSG00000187833	protein_coding	ENST00000409561	73784183	771190.000000	contact 2:73779771-73786429_2:74554165-74555614 distance:771789
chr2:74555297-74555448	2	74555298	74555448	ENSG00000204822	protein_coding	ENST00000258105	74472680	82693.000000	contact 2:74458886-74473141_2:74550378-74554164 distance:86258;contact 2:74458886-74473141_2:74558437-74568688 distance:97549;contact 2:74458886-74473141_2:74554165-74555614 distance:88876
chr2:74555297-74555448	2	74555298	74555448	ENSG00000239779	protein_coding	ENST00000926553	74458433	96940.000000	contact 2:74455568-74458885_2:74550378-74554164 distance:95045;contact 2:74458886-74473141_2:74550378-74554164 distance:86258;contact 2:74455568-74458885_2:74558437-74568688 distance:106336;contact 2:74458886-74473141_2:74558437-74568688 distance:97549;contact 2:74455568-74458885_2:74554165-74555614 distance:97663;contact 2:74458886-74473141_2:74554165-74555614 distance:88876
chr2:74555297-74555448	2	74555298	74555448	ENSG00000284308	protein_coding	ENST00000640868	74416583	138790.000000	contact 2:74420616-74432839_2:74558437-74568688 distance:136835
chr2:74560652-74560803	2	74560653	74560803	ENSG00000005448	protein_coding	ENST00000861019	74421725	139003.000000	contact 2:74420616-74432839_2:74558437-74568688 distance:136835
chr2:74560652-74560803	2	74560653	74560803	ENSG00000065911	protein_coding	ENST00000394053	74198615	362113.000000	contact 2:74197017-74200373_2:74558437-74568688 distance:364867
chr2:74560652-74560803	2	74560653	74560803	ENSG00000115274	protein_coding	ENST00000233331	74455087	105641.000000	contact 2:74455568-74458885_2:74558437-74568688 distance:106336
chr2:74560652-74560803	2	74560653	74560803	ENSG00000115275	protein_coding	ENST00000448666	74465382	95346.000000	contact 2:74458886-74473141_2:74558437-74568688 distance:97549
chr2:74560652-74560803	2	74560653	74560803	ENSG00000115282	protein_coding	ENST00000888463	74483061	77667.000000	contact 2:74480859-74488481_2:74558437-74568688 distance:78892
chr2:74560652-74560803	2	74560653	74560803	ENSG00000115289	protein_coding	ENST00000877061	74508361	52367.000000	contact 2:74503829-74509640_2:74558437-74568688 distance:56828
chr2:74560652-74560803	2	74560653	74560803	ENSG00000115297	protein_coding	ENST00000233638	74514450	46278.000000	contact 2:74510429-74516985_2:74558437-74568688 distance:49855
chr2:74560652-74560803	2	74560653	74560803	ENSG00000115307	protein_coding	ENST00000890022	74529742	30986.000000	contact 2:74528703-74532354_2:74558437-74568688 distance:33034
chr2:74560652-74560803	2	74560653	74560803	ENSG00000115317	protein_coding	ENST00000258080	74529933	30795.000000	contact 2:74528703-74532354_2:74558437-74568688 distance:33034
chr2:74560652-74560803	2	74560653	74560803	ENSG00000124356	protein_coding	ENST00000683818	73828991	731737.000000	contact 2:73828100-73833546_2:74558437-74568688 distance:732739
chr2:74560652-74560803	2	74560653	74560803	ENSG00000135637	protein_coding	ENST00000715459	74483013	77715.000000	contact 2:74480859-74488481_2:74558437-74568688 distance:78892
chr2:74560652-74560803	2	74560653	74560803	ENSG00000144045	protein_coding	ENST00000930920	74526396	34332.000000	contact 2:74517763-74527876_2:74558437-74568688 distance:40743
chr2:74560652-74560803	2	74560653	74560803	ENSG00000179528	protein_coding	ENST00000460508	74503316	57412.000000	contact 2:74503829-74509640_2:74558437-74568688 distance:56828
chr2:74560652-74560803	2	74560653	74560803	ENSG00000204822	protein_coding	ENST00000258105	74472680	88048.000000	contact 2:74458886-74473141_2:74558437-74568688 distance:97549
chr2:74560652-74560803	2	74560653	74560803	ENSG00000239779	protein_coding	ENST00000926553	74458433	102295.000000	contact 2:74455568-74458885_2:74558437-74568688 distance:106336;contact 2:74458886-74473141_2:74558437-74568688 distance:97549
chr2:74560652-74560803	2	74560653	74560803	ENSG00000284308	protein_coding	ENST00000640868	74416583	144145.000000	contact 2:74420616-74432839_2:74558437-74568688 distance:136835
chr2:74562512-74562663	2	74562513	74562663	ENSG00000005448	protein_coding	ENST00000861019	74421725	140863.000000	contact 2:74420616-74432839_2:74558437-74568688 distance:136835
chr2:74562512-74562663	2	74562513	74562663	ENSG00000065911	protein_coding	ENST00000394053	74198615	363973.000000	contact 2:74197017-74200373_2:74558437-74568688 distance:364867
chr2:74562512-74562663	2	74562513	74562663	ENSG00000115274	protein_coding	ENST00000233331	74455087	107501.000000	contact 2:74455568-74458885_2:74558437-74568688 distance:106336
chr2:74562512-74562663	2	74562513	74562663	ENSG00000115275	protein_coding	ENST00000448666	74465382	97206.000000	contact 2:74458886-74473141_2:74558437-74568688 distance:97549
chr2:74562512-74562663	2	74562513	74562663	ENSG00000115282	protein_coding	ENST00000888463	74483061	79527.000000	contact 2:74480859-74488481_2:74558437-74568688 distance:78892
chr2:74562512-74562663	2	74562513	74562663	ENSG00000115289	protein_coding	ENST00000877061	74508361	54227.000000	contact 2:74503829-74509640_2:74558437-74568688 distance:56828
chr2:74562512-74562663	2	74562513	74562663	ENSG00000115297	protein_coding	ENST00000233638	74514450	48138.000000	contact 2:74510429-74516985_2:74558437-74568688 distance:49855
chr2:74562512-74562663	2	74562513	74562663	ENSG00000115307	protein_coding	ENST00000890022	74529742	32846.000000	contact 2:74528703-74532354_2:74558437-74568688 distance:33034
chr2:74562512-74562663	2	74562513	74562663	ENSG00000115317	protein_coding	ENST00000258080	74529933	32655.000000	contact 2:74528703-74532354_2:74558437-74568688 distance:33034
chr2:74562512-74562663	2	74562513	74562663	ENSG00000124356	protein_coding	ENST00000683818	73828991	733597.000000	contact 2:73828100-73833546_2:74558437-74568688 distance:732739
chr2:74562512-74562663	2	74562513	74562663	ENSG00000135637	protein_coding	ENST00000715459	74483013	79575.000000	contact 2:74480859-74488481_2:74558437-74568688 distance:78892
chr2:74562512-74562663	2	74562513	74562663	ENSG00000144045	protein_coding	ENST00000930920	74526396	36192.000000	contact 2:74517763-74527876_2:74558437-74568688 distance:40743
chr2:74562512-74562663	2	74562513	74562663	ENSG00000179528	protein_coding	ENST00000460508	74503316	59272.000000	contact 2:74503829-74509640_2:74558437-74568688 distance:56828
chr2:74562512-74562663	2	74562513	74562663	ENSG00000204822	protein_coding	ENST00000258105	74472680	89908.000000	contact 2:74458886-74473141_2:74558437-74568688 distance:97549
chr2:74562512-74562663	2	74562513	74562663	ENSG00000239779	protein_coding	ENST00000926553	74458433	104155.000000	contact 2:74455568-74458885_2:74558437-74568688 distance:106336;contact 2:74458886-74473141_2:74558437-74568688 distance:97549
chr2:74562512-74562663	2	74562513	74562663	ENSG00000284308	protein_coding	ENST00000640868	74416583	146005.000000	contact 2:74420616-74432839_2:74558437-74568688 distance:136835
chr2:74564332-74564483	2	74564333	74564483	ENSG00000005448	protein_coding	ENST00000861019	74421725	142683.000000	contact 2:74420616-74432839_2:74558437-74568688 distance:136835
chr2:74564332-74564483	2	74564333	74564483	ENSG00000065911	protein_coding	ENST00000394053	74198615	365793.000000	contact 2:74197017-74200373_2:74558437-74568688 distance:364867;contact 2:74197017-74200373_2:74568689-74574679 distance:372989
chr2:74564332-74564483	2	74564333	74564483	ENSG00000114993	protein_coding	ENST00000305557	74440583	123825.000000	contact 2:74435623-74444406_2:74568689-74574679 distance:131670
chr2:74564332-74564483	2	74564333	74564483	ENSG00000115274	protein_coding	ENST00000233331	74455087	109321.000000	contact 2:74455568-74458885_2:74558437-74568688 distance:106336;contact 2:74455568-74458885_2:74568689-74574679 distance:114458
chr2:74564332-74564483	2	74564333	74564483	ENSG00000115275	protein_coding	ENST00000448666	74465382	99026.000000	contact 2:74458886-74473141_2:74558437-74568688 distance:97549;contact 2:74458886-74473141_2:74568689-74574679 distance:105671
chr2:74564332-74564483	2	74564333	74564483	ENSG00000115282	protein_coding	ENST00000888463	74483061	81347.000000	contact 2:74480859-74488481_2:74558437-74568688 distance:78892;contact 2:74480859-74488481_2:74568689-74574679 distance:87014
chr2:74564332-74564483	2	74564333	74564483	ENSG00000115289	protein_coding	ENST00000877061	74508361	56047.000000	contact 2:74503829-74509640_2:74558437-74568688 distance:56828;contact 2:74503829-74509640_2:74568689-74574679 distance:64950
chr2:74564332-74564483	2	74564333	74564483	ENSG00000115297	protein_coding	ENST00000233638	74514450	49958.000000	contact 2:74510429-74516985_2:74558437-74568688 distance:49855;contact 2:74510429-74516985_2:74568689-74574679 distance:57977
chr2:74564332-74564483	2	74564333	74564483	ENSG00000115307	protein_coding	ENST00000890022	74529742	34666.000000	contact 2:74528703-74532354_2:74558437-74568688 distance:33034;contact 2:74528703-74532354_2:74568689-74574679 distance:41156
chr2:74564332-74564483	2	74564333	74564483	ENSG00000115317	protein_coding	ENST00000258080	74529933	34475.000000	contact 2:74528703-74532354_2:74558437-74568688 distance:33034;contact 2:74528703-74532354_2:74568689-74574679 distance:41156
chr2:74564332-74564483	2	74564333	74564483	ENSG00000124356	protein_coding	ENST00000683818	73828991	735417.000000	contact 2:73828100-73833546_2:74558437-74568688 distance:732739;contact 2:73828100-73833546_2:74568689-74574679 distance:740861
chr2:74564332-74564483	2	74564333	74564483	ENSG00000135637	protein_coding	ENST00000715459	74483013	81395.000000	contact 2:74480859-74488481_2:74558437-74568688 distance:78892;contact 2:74480859-74488481_2:74568689-74574679 distance:87014
chr2:74564332-74564483	2	74564333	74564483	ENSG00000144045	protein_coding	ENST00000930920	74526396	38012.000000	contact 2:74517763-74527876_2:74558437-74568688 distance:40743
chr2:74564332-74564483	2	74564333	74564483	ENSG00000179528	protein_coding	ENST00000460508	74503316	61092.000000	contact 2:74503829-74509640_2:74558437-74568688 distance:56828;contact 2:74503829-74509640_2:74568689-74574679 distance:64950
chr2:74564332-74564483	2	74564333	74564483	ENSG00000204822	protein_coding	ENST00000258105	74472680	91728.000000	contact 2:74458886-74473141_2:74558437-74568688 distance:97549;contact 2:74458886-74473141_2:74568689-74574679 distance:105671
chr2:74564332-74564483	2	74564333	74564483	ENSG00000239779	protein_coding	ENST00000926553	74458433	105975.000000	contact 2:74455568-74458885_2:74558437-74568688 distance:106336;contact 2:74458886-74473141_2:74558437-74568688 distance:97549;contact 2:74455568-74458885_2:74568689-74574679 distance:114458;contact 2:74458886-74473141_2:74568689-74574679 distance:105671
chr2:74564332-74564483	2	74564333	74564483	ENSG00000284308	protein_coding	ENST00000640868	74416583	147825.000000	contact 2:74420616-74432839_2:74558437-74568688 distance:136835
chr2:74566597-74566748	2	74566598	74566748	ENSG00000005448	protein_coding	ENST00000861019	74421725	144948.000000	contact 2:74420616-74432839_2:74558437-74568688 distance:136835
chr2:74566597-74566748	2	74566598	74566748	ENSG00000065911	protein_coding	ENST00000394053	74198615	368058.000000	contact 2:74197017-74200373_2:74558437-74568688 distance:364867;contact 2:74197017-74200373_2:74568689-74574679 distance:372989
chr2:74566597-74566748	2	74566598	74566748	ENSG00000114993	protein_coding	ENST00000305557	74440583	126090.000000	contact 2:74435623-74444406_2:74568689-74574679 distance:131670
chr2:74566597-74566748	2	74566598	74566748	ENSG00000115274	protein_coding	ENST00000233331	74455087	111586.000000	contact 2:74455568-74458885_2:74558437-74568688 distance:106336;contact 2:74455568-74458885_2:74568689-74574679 distance:114458
chr2:74566597-74566748	2	74566598	74566748	ENSG00000115275	protein_coding	ENST00000448666	74465382	101291.000000	contact 2:74458886-74473141_2:74558437-74568688 distance:97549;contact 2:74458886-74473141_2:74568689-74574679 distance:105671
chr2:74566597-74566748	2	74566598	74566748	ENSG00000115282	protein_coding	ENST00000888463	74483061	83612.000000	contact 2:74480859-74488481_2:74558437-74568688 distance:78892;contact 2:74480859-74488481_2:74568689-74574679 distance:87014
chr2:74566597-74566748	2	74566598	74566748	ENSG00000115289	protein_coding	ENST00000877061	74508361	58312.000000	contact 2:74503829-74509640_2:74558437-74568688 distance:56828;contact 2:74503829-74509640_2:74568689-74574679 distance:64950
chr2:74566597-74566748	2	74566598	74566748	ENSG00000115297	protein_coding	ENST00000233638	74514450	52223.000000	contact 2:74510429-74516985_2:74558437-74568688 distance:49855;contact 2:74510429-74516985_2:74568689-74574679 distance:57977
chr2:74566597-74566748	2	74566598	74566748	ENSG00000115307	protein_coding	ENST00000890022	74529742	36931.000000	contact 2:74528703-74532354_2:74558437-74568688 distance:33034;contact 2:74528703-74532354_2:74568689-74574679 distance:41156
chr2:74566597-74566748	2	74566598	74566748	ENSG00000115317	protein_coding	ENST00000258080	74529933	36740.000000	contact 2:74528703-74532354_2:74558437-74568688 distance:33034;contact 2:74528703-74532354_2:74568689-74574679 distance:41156
chr2:74566597-74566748	2	74566598	74566748	ENSG00000124356	protein_coding	ENST00000683818	73828991	737682.000000	contact 2:73828100-73833546_2:74558437-74568688 distance:732739;contact 2:73828100-73833546_2:74568689-74574679 distance:740861
chr2:74566597-74566748	2	74566598	74566748	ENSG00000135637	protein_coding	ENST00000715459	74483013	83660.000000	contact 2:74480859-74488481_2:74558437-74568688 distance:78892;contact 2:74480859-74488481_2:74568689-74574679 distance:87014
chr2:74566597-74566748	2	74566598	74566748	ENSG00000144045	protein_coding	ENST00000930920	74526396	40277.000000	contact 2:74517763-74527876_2:74558437-74568688 distance:40743
chr2:74566597-74566748	2	74566598	74566748	ENSG00000179528	protein_coding	ENST00000460508	74503316	63357.000000	contact 2:74503829-74509640_2:74558437-74568688 distance:56828;contact 2:74503829-74509640_2:74568689-74574679 distance:64950
chr2:74566597-74566748	2	74566598	74566748	ENSG00000204822	protein_coding	ENST00000258105	74472680	93993.000000	contact 2:74458886-74473141_2:74558437-74568688 distance:97549;contact 2:74458886-74473141_2:74568689-74574679 distance:105671
chr2:74566597-74566748	2	74566598	74566748	ENSG00000239779	protein_coding	ENST00000926553	74458433	108240.000000	contact 2:74455568-74458885_2:74558437-74568688 distance:106336;contact 2:74458886-74473141_2:74558437-74568688 distance:97549;contact 2:74455568-74458885_2:74568689-74574679 distance:114458;contact 2:74458886-74473141_2:74568689-74574679 distance:105671
chr2:74566597-74566748	2	74566598	74566748	ENSG00000284308	protein_coding	ENST00000640868	74416583	150090.000000	contact 2:74420616-74432839_2:74558437-74568688 distance:136835
chr2:74566772-74566923	2	74566773	74566923	ENSG00000005448	protein_coding	ENST00000861019	74421725	145123.000000	contact 2:74420616-74432839_2:74558437-74568688 distance:136835
chr2:74566772-74566923	2	74566773	74566923	ENSG00000065911	protein_coding	ENST00000394053	74198615	368233.000000	contact 2:74197017-74200373_2:74558437-74568688 distance:364867;contact 2:74197017-74200373_2:74568689-74574679 distance:372989
chr2:74566772-74566923	2	74566773	74566923	ENSG00000114993	protein_coding	ENST00000305557	74440583	126265.000000	contact 2:74435623-74444406_2:74568689-74574679 distance:131670
chr2:74566772-74566923	2	74566773	74566923	ENSG00000115274	protein_coding	ENST00000233331	74455087	111761.000000	contact 2:74455568-74458885_2:74558437-74568688 distance:106336;contact 2:74455568-74458885_2:74568689-74574679 distance:114458
chr2:74566772-74566923	2	74566773	74566923	ENSG00000115275	protein_coding	ENST00000448666	74465382	101466.000000	contact 2:74458886-74473141_2:74558437-74568688 distance:97549;contact 2:74458886-74473141_2:74568689-74574679 distance:105671
chr2:74566772-74566923	2	74566773	74566923	ENSG00000115282	protein_coding	ENST00000888463	74483061	83787.000000	contact 2:74480859-74488481_2:74558437-74568688 distance:78892;contact 2:74480859-74488481_2:74568689-74574679 distance:87014
chr2:74566772-74566923	2	74566773	74566923	ENSG00000115289	protein_coding	ENST00000877061	74508361	58487.000000	contact 2:74503829-74509640_2:74558437-74568688 distance:56828;contact 2:74503829-74509640_2:74568689-74574679 distance:64950
chr2:74566772-74566923	2	74566773	74566923	ENSG00000115297	protein_coding	ENST00000233638	74514450	52398.000000	contact 2:74510429-74516985_2:74558437-74568688 distance:49855;contact 2:74510429-74516985_2:74568689-74574679 distance:57977
chr2:74566772-74566923	2	74566773	74566923	ENSG00000115307	protein_coding	ENST00000890022	74529742	37106.000000	contact 2:74528703-74532354_2:74558437-74568688 distance:33034;contact 2:74528703-74532354_2:74568689-74574679 distance:41156
chr2:74566772-74566923	2	74566773	74566923	ENSG00000115317	protein_coding	ENST00000258080	74529933	36915.000000	contact 2:74528703-74532354_2:74558437-74568688 distance:33034;contact 2:74528703-74532354_2:74568689-74574679 distance:41156
chr2:74566772-74566923	2	74566773	74566923	ENSG00000124356	protein_coding	ENST00000683818	73828991	737857.000000	contact 2:73828100-73833546_2:74558437-74568688 distance:732739;contact 2:73828100-73833546_2:74568689-74574679 distance:740861
chr2:74566772-74566923	2	74566773	74566923	ENSG00000135637	protein_coding	ENST00000715459	74483013	83835.000000	contact 2:74480859-74488481_2:74558437-74568688 distance:78892;contact 2:74480859-74488481_2:74568689-74574679 distance:87014
chr2:74566772-74566923	2	74566773	74566923	ENSG00000144045	protein_coding	ENST00000930920	74526396	40452.000000	contact 2:74517763-74527876_2:74558437-74568688 distance:40743
chr2:74566772-74566923	2	74566773	74566923	ENSG00000179528	protein_coding	ENST00000460508	74503316	63532.000000	contact 2:74503829-74509640_2:74558437-74568688 distance:56828;contact 2:74503829-74509640_2:74568689-74574679 distance:64950
chr2:74566772-74566923	2	74566773	74566923	ENSG00000204822	protein_coding	ENST00000258105	74472680	94168.000000	contact 2:74458886-74473141_2:74558437-74568688 distance:97549;contact 2:74458886-74473141_2:74568689-74574679 distance:105671
chr2:74566772-74566923	2	74566773	74566923	ENSG00000239779	protein_coding	ENST00000926553	74458433	108415.000000	contact 2:74455568-74458885_2:74558437-74568688 distance:106336;contact 2:74458886-74473141_2:74558437-74568688 distance:97549;contact 2:74455568-74458885_2:74568689-74574679 distance:114458;contact 2:74458886-74473141_2:74568689-74574679 distance:105671
chr2:74566772-74566923	2	74566773	74566923	ENSG00000284308	protein_coding	ENST00000640868	74416583	150265.000000	contact 2:74420616-74432839_2:74558437-74568688 distance:136835
chr2:74567797-74567948	2	74567798	74567948	ENSG00000005448	protein_coding	ENST00000861019	74421725	146148.000000	contact 2:74420616-74432839_2:74558437-74568688 distance:136835
chr2:74567797-74567948	2	74567798	74567948	ENSG00000065911	protein_coding	ENST00000394053	74198615	369258.000000	contact 2:74197017-74200373_2:74558437-74568688 distance:364867;contact 2:74197017-74200373_2:74568689-74574679 distance:372989
chr2:74567797-74567948	2	74567798	74567948	ENSG00000114993	protein_coding	ENST00000305557	74440583	127290.000000	contact 2:74435623-74444406_2:74568689-74574679 distance:131670
chr2:74567797-74567948	2	74567798	74567948	ENSG00000115274	protein_coding	ENST00000233331	74455087	112786.000000	contact 2:74455568-74458885_2:74558437-74568688 distance:106336;contact 2:74455568-74458885_2:74568689-74574679 distance:114458
chr2:74567797-74567948	2	74567798	74567948	ENSG00000115275	protein_coding	ENST00000448666	74465382	102491.000000	contact 2:74458886-74473141_2:74558437-74568688 distance:97549;contact 2:74458886-74473141_2:74568689-74574679 distance:105671
chr2:74567797-74567948	2	74567798	74567948	ENSG00000115282	protein_coding	ENST00000888463	74483061	84812.000000	contact 2:74480859-74488481_2:74558437-74568688 distance:78892;contact 2:74480859-74488481_2:74568689-74574679 distance:87014
chr2:74567797-74567948	2	74567798	74567948	ENSG00000115289	protein_coding	ENST00000877061	74508361	59512.000000	contact 2:74503829-74509640_2:74558437-74568688 distance:56828;contact 2:74503829-74509640_2:74568689-74574679 distance:64950
chr2:74567797-74567948	2	74567798	74567948	ENSG00000115297	protein_coding	ENST00000233638	74514450	53423.000000	contact 2:74510429-74516985_2:74558437-74568688 distance:49855;contact 2:74510429-74516985_2:74568689-74574679 distance:57977
chr2:74567797-74567948	2	74567798	74567948	ENSG00000115307	protein_coding	ENST00000890022	74529742	38131.000000	contact 2:74528703-74532354_2:74558437-74568688 distance:33034;contact 2:74528703-74532354_2:74568689-74574679 distance:41156
chr2:74567797-74567948	2	74567798	74567948	ENSG00000115317	protein_coding	ENST00000258080	74529933	37940.000000	contact 2:74528703-74532354_2:74558437-74568688 distance:33034;contact 2:74528703-74532354_2:74568689-74574679 distance:41156
chr2:74567797-74567948	2	74567798	74567948	ENSG00000124356	protein_coding	ENST00000683818	73828991	738882.000000	contact 2:73828100-73833546_2:74558437-74568688 distance:732739;contact 2:73828100-73833546_2:74568689-74574679 distance:740861
chr2:74567797-74567948	2	74567798	74567948	ENSG00000135637	protein_coding	ENST00000715459	74483013	84860.000000	contact 2:74480859-74488481_2:74558437-74568688 distance:78892;contact 2:74480859-74488481_2:74568689-74574679 distance:87014
chr2:74567797-74567948	2	74567798	74567948	ENSG00000144045	protein_coding	ENST00000930920	74526396	41477.000000	contact 2:74517763-74527876_2:74558437-74568688 distance:40743
chr2:74567797-74567948	2	74567798	74567948	ENSG00000179528	protein_coding	ENST00000460508	74503316	64557.000000	contact 2:74503829-74509640_2:74558437-74568688 distance:56828;contact 2:74503829-74509640_2:74568689-74574679 distance:64950
chr2:74567797-74567948	2	74567798	74567948	ENSG00000204822	protein_coding	ENST00000258105	74472680	95193.000000	contact 2:74458886-74473141_2:74558437-74568688 distance:97549;contact 2:74458886-74473141_2:74568689-74574679 distance:105671
chr2:74567797-74567948	2	74567798	74567948	ENSG00000239779	protein_coding	ENST00000926553	74458433	109440.000000	contact 2:74455568-74458885_2:74558437-74568688 distance:106336;contact 2:74458886-74473141_2:74558437-74568688 distance:97549;contact 2:74455568-74458885_2:74568689-74574679 distance:114458;contact 2:74458886-74473141_2:74568689-74574679 distance:105671
chr2:74567797-74567948	2	74567798	74567948	ENSG00000284308	protein_coding	ENST00000640868	74416583	151290.000000	contact 2:74420616-74432839_2:74558437-74568688 distance:136835
chr2:74567992-74568143	2	74567993	74568143	ENSG00000005448	protein_coding	ENST00000861019	74421725	146343.000000	contact 2:74420616-74432839_2:74558437-74568688 distance:136835
chr2:74567992-74568143	2	74567993	74568143	ENSG00000065911	protein_coding	ENST00000394053	74198615	369453.000000	contact 2:74197017-74200373_2:74558437-74568688 distance:364867;contact 2:74197017-74200373_2:74568689-74574679 distance:372989
chr2:74567992-74568143	2	74567993	74568143	ENSG00000114993	protein_coding	ENST00000305557	74440583	127485.000000	contact 2:74435623-74444406_2:74568689-74574679 distance:131670
chr2:74567992-74568143	2	74567993	74568143	ENSG00000115274	protein_coding	ENST00000233331	74455087	112981.000000	contact 2:74455568-74458885_2:74558437-74568688 distance:106336;contact 2:74455568-74458885_2:74568689-74574679 distance:114458
chr2:74567992-74568143	2	74567993	74568143	ENSG00000115275	protein_coding	ENST00000448666	74465382	102686.000000	contact 2:74458886-74473141_2:74558437-74568688 distance:97549;contact 2:74458886-74473141_2:74568689-74574679 distance:105671
chr2:74567992-74568143	2	74567993	74568143	ENSG00000115282	protein_coding	ENST00000888463	74483061	85007.000000	contact 2:74480859-74488481_2:74558437-74568688 distance:78892;contact 2:74480859-74488481_2:74568689-74574679 distance:87014
chr2:74567992-74568143	2	74567993	74568143	ENSG00000115289	protein_coding	ENST00000877061	74508361	59707.000000	contact 2:74503829-74509640_2:74558437-74568688 distance:56828;contact 2:74503829-74509640_2:74568689-74574679 distance:64950
chr2:74567992-74568143	2	74567993	74568143	ENSG00000115297	protein_coding	ENST00000233638	74514450	53618.000000	contact 2:74510429-74516985_2:74558437-74568688 distance:49855;contact 2:74510429-74516985_2:74568689-74574679 distance:57977
chr2:74567992-74568143	2	74567993	74568143	ENSG00000115307	protein_coding	ENST00000890022	74529742	38326.000000	contact 2:74528703-74532354_2:74558437-74568688 distance:33034;contact 2:74528703-74532354_2:74568689-74574679 distance:41156
chr2:74567992-74568143	2	74567993	74568143	ENSG00000115317	protein_coding	ENST00000258080	74529933	38135.000000	contact 2:74528703-74532354_2:74558437-74568688 distance:33034;contact 2:74528703-74532354_2:74568689-74574679 distance:41156
chr2:74567992-74568143	2	74567993	74568143	ENSG00000124356	protein_coding	ENST00000683818	73828991	739077.000000	contact 2:73828100-73833546_2:74558437-74568688 distance:732739;contact 2:73828100-73833546_2:74568689-74574679 distance:740861
chr2:74567992-74568143	2	74567993	74568143	ENSG00000135637	protein_coding	ENST00000715459	74483013	85055.000000	contact 2:74480859-74488481_2:74558437-74568688 distance:78892;contact 2:74480859-74488481_2:74568689-74574679 distance:87014
chr2:74567992-74568143	2	74567993	74568143	ENSG00000144045	protein_coding	ENST00000930920	74526396	41672.000000	contact 2:74517763-74527876_2:74558437-74568688 distance:40743
chr2:74567992-74568143	2	74567993	74568143	ENSG00000179528	protein_coding	ENST00000460508	74503316	64752.000000	contact 2:74503829-74509640_2:74558437-74568688 distance:56828;contact 2:74503829-74509640_2:74568689-74574679 distance:64950
chr2:74567992-74568143	2	74567993	74568143	ENSG00000204822	protein_coding	ENST00000258105	74472680	95388.000000	contact 2:74458886-74473141_2:74558437-74568688 distance:97549;contact 2:74458886-74473141_2:74568689-74574679 distance:105671
chr2:74567992-74568143	2	74567993	74568143	ENSG00000239779	protein_coding	ENST00000926553	74458433	109635.000000	contact 2:74455568-74458885_2:74558437-74568688 distance:106336;contact 2:74458886-74473141_2:74558437-74568688 distance:97549;contact 2:74455568-74458885_2:74568689-74574679 distance:114458;contact 2:74458886-74473141_2:74568689-74574679 distance:105671
chr2:74567992-74568143	2	74567993	74568143	ENSG00000284308	protein_coding	ENST00000640868	74416583	151485.000000	contact 2:74420616-74432839_2:74558437-74568688 distance:136835
chr2:74568177-74568328	2	74568178	74568328	ENSG00000005448	protein_coding	ENST00000861019	74421725	146528.000000	contact 2:74420616-74432839_2:74558437-74568688 distance:136835
chr2:74568177-74568328	2	74568178	74568328	ENSG00000065911	protein_coding	ENST00000394053	74198615	369638.000000	contact 2:74197017-74200373_2:74558437-74568688 distance:364867;contact 2:74197017-74200373_2:74568689-74574679 distance:372989
chr2:74568177-74568328	2	74568178	74568328	ENSG00000114993	protein_coding	ENST00000305557	74440583	127670.000000	contact 2:74435623-74444406_2:74568689-74574679 distance:131670
chr2:74568177-74568328	2	74568178	74568328	ENSG00000115274	protein_coding	ENST00000233331	74455087	113166.000000	contact 2:74455568-74458885_2:74558437-74568688 distance:106336;contact 2:74455568-74458885_2:74568689-74574679 distance:114458
chr2:74568177-74568328	2	74568178	74568328	ENSG00000115275	protein_coding	ENST00000448666	74465382	102871.000000	contact 2:74458886-74473141_2:74558437-74568688 distance:97549;contact 2:74458886-74473141_2:74568689-74574679 distance:105671
chr2:74568177-74568328	2	74568178	74568328	ENSG00000115282	protein_coding	ENST00000888463	74483061	85192.000000	contact 2:74480859-74488481_2:74558437-74568688 distance:78892;contact 2:74480859-74488481_2:74568689-74574679 distance:87014
chr2:74568177-74568328	2	74568178	74568328	ENSG00000115289	protein_coding	ENST00000877061	74508361	59892.000000	contact 2:74503829-74509640_2:74558437-74568688 distance:56828;contact 2:74503829-74509640_2:74568689-74574679 distance:64950
chr2:74568177-74568328	2	74568178	74568328	ENSG00000115297	protein_coding	ENST00000233638	74514450	53803.000000	contact 2:74510429-74516985_2:74558437-74568688 distance:49855;contact 2:74510429-74516985_2:74568689-74574679 distance:57977
chr2:74568177-74568328	2	74568178	74568328	ENSG00000115307	protein_coding	ENST00000890022	74529742	38511.000000	contact 2:74528703-74532354_2:74558437-74568688 distance:33034;contact 2:74528703-74532354_2:74568689-74574679 distance:41156
chr2:74568177-74568328	2	74568178	74568328	ENSG00000115317	protein_coding	ENST00000258080	74529933	38320.000000	contact 2:74528703-74532354_2:74558437-74568688 distance:33034;contact 2:74528703-74532354_2:74568689-74574679 distance:41156
chr2:74568177-74568328	2	74568178	74568328	ENSG00000124356	protein_coding	ENST00000683818	73828991	739262.000000	contact 2:73828100-73833546_2:74558437-74568688 distance:732739;contact 2:73828100-73833546_2:74568689-74574679 distance:740861
chr2:74568177-74568328	2	74568178	74568328	ENSG00000135637	protein_coding	ENST00000715459	74483013	85240.000000	contact 2:74480859-74488481_2:74558437-74568688 distance:78892;contact 2:74480859-74488481_2:74568689-74574679 distance:87014
chr2:74568177-74568328	2	74568178	74568328	ENSG00000144045	protein_coding	ENST00000930920	74526396	41857.000000	contact 2:74517763-74527876_2:74558437-74568688 distance:40743
chr2:74568177-74568328	2	74568178	74568328	ENSG00000179528	protein_coding	ENST00000460508	74503316	64937.000000	contact 2:74503829-74509640_2:74558437-74568688 distance:56828;contact 2:74503829-74509640_2:74568689-74574679 distance:64950
chr2:74568177-74568328	2	74568178	74568328	ENSG00000204822	protein_coding	ENST00000258105	74472680	95573.000000	contact 2:74458886-74473141_2:74558437-74568688 distance:97549;contact 2:74458886-74473141_2:74568689-74574679 distance:105671
chr2:74568177-74568328	2	74568178	74568328	ENSG00000239779	protein_coding	ENST00000926553	74458433	109820.000000	contact 2:74455568-74458885_2:74558437-74568688 distance:106336;contact 2:74458886-74473141_2:74558437-74568688 distance:97549;contact 2:74455568-74458885_2:74568689-74574679 distance:114458;contact 2:74458886-74473141_2:74568689-74574679 distance:105671
chr2:74568177-74568328	2	74568178	74568328	ENSG00000284308	protein_coding	ENST00000640868	74416583	151670.000000	contact 2:74420616-74432839_2:74558437-74568688 distance:136835
chr2:74568792-74568943	2	74568793	74568943	ENSG00000005448	protein_coding	ENST00000861019	74421725	147143.000000	contact 2:74420616-74432839_2:74558437-74568688 distance:136835
chr2:74568792-74568943	2	74568793	74568943	ENSG00000065911	protein_coding	ENST00000394053	74198615	370253.000000	contact 2:74197017-74200373_2:74558437-74568688 distance:364867;contact 2:74197017-74200373_2:74568689-74574679 distance:372989
chr2:74568792-74568943	2	74568793	74568943	ENSG00000114993	protein_coding	ENST00000305557	74440583	128285.000000	contact 2:74435623-74444406_2:74568689-74574679 distance:131670
chr2:74568792-74568943	2	74568793	74568943	ENSG00000115274	protein_coding	ENST00000233331	74455087	113781.000000	contact 2:74455568-74458885_2:74558437-74568688 distance:106336;contact 2:74455568-74458885_2:74568689-74574679 distance:114458
chr2:74568792-74568943	2	74568793	74568943	ENSG00000115275	protein_coding	ENST00000448666	74465382	103486.000000	contact 2:74458886-74473141_2:74558437-74568688 distance:97549;contact 2:74458886-74473141_2:74568689-74574679 distance:105671
chr2:74568792-74568943	2	74568793	74568943	ENSG00000115282	protein_coding	ENST00000888463	74483061	85807.000000	contact 2:74480859-74488481_2:74558437-74568688 distance:78892;contact 2:74480859-74488481_2:74568689-74574679 distance:87014
chr2:74568792-74568943	2	74568793	74568943	ENSG00000115289	protein_coding	ENST00000877061	74508361	60507.000000	contact 2:74503829-74509640_2:74558437-74568688 distance:56828;contact 2:74503829-74509640_2:74568689-74574679 distance:64950
chr2:74568792-74568943	2	74568793	74568943	ENSG00000115297	protein_coding	ENST00000233638	74514450	54418.000000	contact 2:74510429-74516985_2:74558437-74568688 distance:49855;contact 2:74510429-74516985_2:74568689-74574679 distance:57977
chr2:74568792-74568943	2	74568793	74568943	ENSG00000115307	protein_coding	ENST00000890022	74529742	39126.000000	contact 2:74528703-74532354_2:74558437-74568688 distance:33034;contact 2:74528703-74532354_2:74568689-74574679 distance:41156
chr2:74568792-74568943	2	74568793	74568943	ENSG00000115317	protein_coding	ENST00000258080	74529933	38935.000000	contact 2:74528703-74532354_2:74558437-74568688 distance:33034;contact 2:74528703-74532354_2:74568689-74574679 distance:41156
chr2:74568792-74568943	2	74568793	74568943	ENSG00000124356	protein_coding	ENST00000683818	73828991	739877.000000	contact 2:73828100-73833546_2:74558437-74568688 distance:732739;contact 2:73828100-73833546_2:74568689-74574679 distance:740861
chr2:74568792-74568943	2	74568793	74568943	ENSG00000135637	protein_coding	ENST00000715459	74483013	85855.000000	contact 2:74480859-74488481_2:74558437-74568688 distance:78892;contact 2:74480859-74488481_2:74568689-74574679 distance:87014
chr2:74568792-74568943	2	74568793	74568943	ENSG00000144045	protein_coding	ENST00000930920	74526396	42472.000000	contact 2:74517763-74527876_2:74558437-74568688 distance:40743
chr2:74568792-74568943	2	74568793	74568943	ENSG00000179528	protein_coding	ENST00000460508	74503316	65552.000000	contact 2:74503829-74509640_2:74558437-74568688 distance:56828;contact 2:74503829-74509640_2:74568689-74574679 distance:64950
chr2:74568792-74568943	2	74568793	74568943	ENSG00000204822	protein_coding	ENST00000258105	74472680	96188.000000	contact 2:74458886-74473141_2:74558437-74568688 distance:97549;contact 2:74458886-74473141_2:74568689-74574679 distance:105671
chr2:74568792-74568943	2	74568793	74568943	ENSG00000239779	protein_coding	ENST00000926553	74458433	110435.000000	contact 2:74455568-74458885_2:74558437-74568688 distance:106336;contact 2:74458886-74473141_2:74558437-74568688 distance:97549;contact 2:74455568-74458885_2:74568689-74574679 distance:114458;contact 2:74458886-74473141_2:74568689-74574679 distance:105671
chr2:74568792-74568943	2	74568793	74568943	ENSG00000284308	protein_coding	ENST00000640868	74416583	152285.000000	contact 2:74420616-74432839_2:74558437-74568688 distance:136835
chr2:74569152-74569303	2	74569153	74569303	ENSG00000005448	protein_coding	ENST00000861019	74421725	147503.000000	contact 2:74420616-74432839_2:74558437-74568688 distance:136835
chr2:74569152-74569303	2	74569153	74569303	ENSG00000065911	protein_coding	ENST00000394053	74198615	370613.000000	contact 2:74197017-74200373_2:74558437-74568688 distance:364867;contact 2:74197017-74200373_2:74568689-74574679 distance:372989
chr2:74569152-74569303	2	74569153	74569303	ENSG00000114993	protein_coding	ENST00000305557	74440583	128645.000000	contact 2:74435623-74444406_2:74568689-74574679 distance:131670
chr2:74569152-74569303	2	74569153	74569303	ENSG00000115274	protein_coding	ENST00000233331	74455087	114141.000000	contact 2:74455568-74458885_2:74558437-74568688 distance:106336;contact 2:74455568-74458885_2:74568689-74574679 distance:114458
chr2:74569152-74569303	2	74569153	74569303	ENSG00000115275	protein_coding	ENST00000448666	74465382	103846.000000	contact 2:74458886-74473141_2:74558437-74568688 distance:97549;contact 2:74458886-74473141_2:74568689-74574679 distance:105671
chr2:74569152-74569303	2	74569153	74569303	ENSG00000115282	protein_coding	ENST00000888463	74483061	86167.000000	contact 2:74480859-74488481_2:74558437-74568688 distance:78892;contact 2:74480859-74488481_2:74568689-74574679 distance:87014
chr2:74569152-74569303	2	74569153	74569303	ENSG00000115289	protein_coding	ENST00000877061	74508361	60867.000000	contact 2:74503829-74509640_2:74558437-74568688 distance:56828;contact 2:74503829-74509640_2:74568689-74574679 distance:64950
chr2:74569152-74569303	2	74569153	74569303	ENSG00000115297	protein_coding	ENST00000233638	74514450	54778.000000	contact 2:74510429-74516985_2:74558437-74568688 distance:49855;contact 2:74510429-74516985_2:74568689-74574679 distance:57977
chr2:74569152-74569303	2	74569153	74569303	ENSG00000115307	protein_coding	ENST00000890022	74529742	39486.000000	contact 2:74528703-74532354_2:74558437-74568688 distance:33034;contact 2:74528703-74532354_2:74568689-74574679 distance:41156
chr2:74569152-74569303	2	74569153	74569303	ENSG00000115317	protein_coding	ENST00000258080	74529933	39295.000000	contact 2:74528703-74532354_2:74558437-74568688 distance:33034;contact 2:74528703-74532354_2:74568689-74574679 distance:41156
chr2:74569152-74569303	2	74569153	74569303	ENSG00000124356	protein_coding	ENST00000683818	73828991	740237.000000	contact 2:73828100-73833546_2:74558437-74568688 distance:732739;contact 2:73828100-73833546_2:74568689-74574679 distance:740861
chr2:74569152-74569303	2	74569153	74569303	ENSG00000135637	protein_coding	ENST00000715459	74483013	86215.000000	contact 2:74480859-74488481_2:74558437-74568688 distance:78892;contact 2:74480859-74488481_2:74568689-74574679 distance:87014
chr2:74569152-74569303	2	74569153	74569303	ENSG00000144045	protein_coding	ENST00000930920	74526396	42832.000000	contact 2:74517763-74527876_2:74558437-74568688 distance:40743
chr2:74569152-74569303	2	74569153	74569303	ENSG00000179528	protein_coding	ENST00000460508	74503316	65912.000000	contact 2:74503829-74509640_2:74558437-74568688 distance:56828;contact 2:74503829-74509640_2:74568689-74574679 distance:64950
chr2:74569152-74569303	2	74569153	74569303	ENSG00000204822	protein_coding	ENST00000258105	74472680	96548.000000	contact 2:74458886-74473141_2:74558437-74568688 distance:97549;contact 2:74458886-74473141_2:74568689-74574679 distance:105671
chr2:74569152-74569303	2	74569153	74569303	ENSG00000239779	protein_coding	ENST00000926553	74458433	110795.000000	contact 2:74455568-74458885_2:74558437-74568688 distance:106336;contact 2:74458886-74473141_2:74558437-74568688 distance:97549;contact 2:74455568-74458885_2:74568689-74574679 distance:114458;contact 2:74458886-74473141_2:74568689-74574679 distance:105671
chr2:74569152-74569303	2	74569153	74569303	ENSG00000284308	protein_coding	ENST00000640868	74416583	152645.000000	contact 2:74420616-74432839_2:74558437-74568688 distance:136835
chr2:74572332-74572483	2	74572333	74572483	ENSG00000005448	protein_coding	ENST00000861019	74421725	150683.000000	contact 2:74420616-74432839_2:74558437-74568688 distance:136835;contact 2:74420616-74432839_2:74577392-74578832 distance:151385
chr2:74572332-74572483	2	74572333	74572483	ENSG00000065911	protein_coding	ENST00000394053	74198615	373793.000000	contact 2:74197017-74200373_2:74558437-74568688 distance:364867;contact 2:74197017-74200373_2:74577392-74578832 distance:379417;contact 2:74197017-74200373_2:74575679-74577055 distance:377672;contact 2:74197017-74200373_2:74574680-74575194 distance:376242;contact 2:74197017-74200373_2:74568689-74574679 distance:372989
chr2:74572332-74572483	2	74572333	74572483	ENSG00000114978	protein_coding	ENST00000396049	74178879	393529.000000	contact 2:74178212-74180146_2:74577392-74578832 distance:398933;contact 2:74178212-74180146_2:74575679-74577055 distance:397188;contact 2:74178212-74180146_2:74574680-74575194 distance:395758
chr2:74572332-74572483	2	74572333	74572483	ENSG00000114993	protein_coding	ENST00000305557	74440583	131825.000000	contact 2:74435623-74444406_2:74577392-74578832 distance:138098;contact 2:74435623-74444406_2:74568689-74574679 distance:131670
chr2:74572332-74572483	2	74572333	74572483	ENSG00000115274	protein_coding	ENST00000233331	74455087	117321.000000	contact 2:74455568-74458885_2:74558437-74568688 distance:106336;contact 2:74452259-74455567_2:74577392-74578832 distance:124199;contact 2:74455568-74458885_2:74577392-74578832 distance:120886;contact 2:74455568-74458885_2:74577056-74577334 distance:119969;contact 2:74455568-74458885_2:74575679-74577055 distance:119141;contact 2:74455568-74458885_2:74575195-74575678 distance:118210;contact 2:74455568-74458885_2:74574680-74575194 distance:117711;contact 2:74455568-74458885_2:74568689-74574679 distance:114458
chr2:74572332-74572483	2	74572333	74572483	ENSG00000115275	protein_coding	ENST00000448666	74465382	107026.000000	contact 2:74458886-74473141_2:74558437-74568688 distance:97549;contact 2:74458886-74473141_2:74577392-74578832 distance:112099;contact 2:74458886-74473141_2:74577056-74577334 distance:111182;contact 2:74458886-74473141_2:74575679-74577055 distance:110354;contact 2:74458886-74473141_2:74575195-74575678 distance:109423;contact 2:74458886-74473141_2:74574680-74575194 distance:108924;contact 2:74458886-74473141_2:74568689-74574679 distance:105671
chr2:74572332-74572483	2	74572333	74572483	ENSG00000115282	protein_coding	ENST00000888463	74483061	89347.000000	contact 2:74480859-74488481_2:74558437-74568688 distance:78892;contact 2:74480859-74488481_2:74577392-74578832 distance:93442;contact 2:74480859-74488481_2:74577056-74577334 distance:92525;contact 2:74480859-74488481_2:74575679-74577055 distance:91697;contact 2:74480859-74488481_2:74575195-74575678 distance:90766;contact 2:74480859-74488481_2:74574680-74575194 distance:90267;contact 2:74480859-74488481_2:74568689-74574679 distance:87014
chr2:74572332-74572483	2	74572333	74572483	ENSG00000115289	protein_coding	ENST00000877061	74508361	64047.000000	contact 2:74503829-74509640_2:74558437-74568688 distance:56828;contact 2:74503829-74509640_2:74577392-74578832 distance:71378;contact 2:74503829-74509640_2:74577056-74577334 distance:70461;contact 2:74503829-74509640_2:74575679-74577055 distance:69633;contact 2:74503829-74509640_2:74575195-74575678 distance:68702;contact 2:74503829-74509640_2:74574680-74575194 distance:68203;contact 2:74503829-74509640_2:74568689-74574679 distance:64950
chr2:74572332-74572483	2	74572333	74572483	ENSG00000115297	protein_coding	ENST00000233638	74514450	57958.000000	contact 2:74510429-74516985_2:74558437-74568688 distance:49855;contact 2:74510429-74516985_2:74577392-74578832 distance:64405;contact 2:74510429-74516985_2:74575679-74577055 distance:62660;contact 2:74510429-74516985_2:74575195-74575678 distance:61729;contact 2:74510429-74516985_2:74574680-74575194 distance:61230;contact 2:74510429-74516985_2:74568689-74574679 distance:57977
chr2:74572332-74572483	2	74572333	74572483	ENSG00000115307	protein_coding	ENST00000890022	74529742	42666.000000	contact 2:74528703-74532354_2:74558437-74568688 distance:33034;contact 2:74528703-74532354_2:74577392-74578832 distance:47584;contact 2:74528703-74532354_2:74577056-74577334 distance:46667;contact 2:74528703-74532354_2:74575679-74577055 distance:45839;contact 2:74528703-74532354_2:74575195-74575678 distance:44908;contact 2:74528703-74532354_2:74574680-74575194 distance:44409;contact 2:74528703-74532354_2:74568689-74574679 distance:41156
chr2:74572332-74572483	2	74572333	74572483	ENSG00000115317	protein_coding	ENST00000258080	74529933	42475.000000	contact 2:74528703-74532354_2:74558437-74568688 distance:33034;contact 2:74528703-74532354_2:74577392-74578832 distance:47584;contact 2:74528703-74532354_2:74577056-74577334 distance:46667;contact 2:74528703-74532354_2:74575679-74577055 distance:45839;contact 2:74528703-74532354_2:74575195-74575678 distance:44908;contact 2:74528703-74532354_2:74574680-74575194 distance:44409;contact 2:74528703-74532354_2:74568689-74574679 distance:41156
chr2:74572332-74572483	2	74572333	74572483	ENSG00000115318	protein_coding	ENST00000946469	74553958	18450.000000	contact 2:74548057-74550377_2:74577392-74578832 distance:28895;contact 2:74548057-74550377_2:74577056-74577334 distance:27978;contact 2:74548057-74550377_2:74575679-74577055 distance:27150;contact 2:74548057-74550377_2:74575195-74575678 distance:26219;contact 2:74548057-74550377_2:74574680-74575194 distance:25720
chr2:74572332-74572483	2	74572333	74572483	ENSG00000115325	protein_coding	ENST00000854201	74554163	18245.000000	contact 2:74548057-74550377_2:74577392-74578832 distance:28895;contact 2:74548057-74550377_2:74577056-74577334 distance:27978;contact 2:74548057-74550377_2:74575679-74577055 distance:27150;contact 2:74548057-74550377_2:74575195-74575678 distance:26219;contact 2:74548057-74550377_2:74574680-74575194 distance:25720
chr2:74572332-74572483	2	74572333	74572483	ENSG00000124356	protein_coding	ENST00000683818	73828991	743417.000000	contact 2:73828100-73833546_2:74558437-74568688 distance:732739;contact 2:73828100-73833546_2:74577392-74578832 distance:747289;contact 2:73828100-73833546_2:74577056-74577334 distance:746372;contact 2:73828100-73833546_2:74574680-74575194 distance:744114;contact 2:73828100-73833546_2:74568689-74574679 distance:740861
chr2:74572332-74572483	2	74572333	74572483	ENSG00000135637	protein_coding	ENST00000715459	74483013	89395.000000	contact 2:74480859-74488481_2:74558437-74568688 distance:78892;contact 2:74480859-74488481_2:74577392-74578832 distance:93442;contact 2:74480859-74488481_2:74577056-74577334 distance:92525;contact 2:74480859-74488481_2:74575679-74577055 distance:91697;contact 2:74480859-74488481_2:74575195-74575678 distance:90766;contact 2:74480859-74488481_2:74574680-74575194 distance:90267;contact 2:74480859-74488481_2:74568689-74574679 distance:87014
chr2:74572332-74572483	2	74572333	74572483	ENSG00000144034	protein_coding	ENST00000904811	73735915	836493.000000	contact 2:73735604-73751268_2:74575195-74575678 distance:832000
chr2:74572332-74572483	2	74572333	74572483	ENSG00000144045	protein_coding	ENST00000930920	74526396	46012.000000	contact 2:74517763-74527876_2:74558437-74568688 distance:40743;contact 2:74517763-74527876_2:74577392-74578832 distance:55293;contact 2:74517763-74527876_2:74577056-74577334 distance:54376;contact 2:74517763-74527876_2:74575195-74575678 distance:52617;contact 2:74517763-74527876_2:74574680-74575194 distance:52118
chr2:74572332-74572483	2	74572333	74572483	ENSG00000144048	protein_coding	ENST00000443070	73780121	792287.000000	contact 2:73779771-73786429_2:74577392-74578832 distance:795012
chr2:74572332-74572483	2	74572333	74572483	ENSG00000159399	protein_coding	ENST00000912519	74834079	261671.000000	contact 2:74825355-74847733_2:74577392-74578832 distance:258432;contact 2:74825355-74847733_2:74575679-74577055 distance:260177
chr2:74572332-74572483	2	74572333	74572483	ENSG00000163170	protein_coding	ENST00000940098	74147960	424448.000000	contact 2:74139320-74150761_2:74577392-74578832 distance:433072;contact 2:74139320-74150761_2:74574680-74575194 distance:429897
chr2:74572332-74572483	2	74572333	74572483	ENSG00000179528	protein_coding	ENST00000460508	74503316	69092.000000	contact 2:74503829-74509640_2:74558437-74568688 distance:56828;contact 2:74496965-74503828_2:74577392-74578832 distance:77716;contact 2:74503829-74509640_2:74577392-74578832 distance:71378;contact 2:74496965-74503828_2:74577056-74577334 distance:76799;contact 2:74503829-74509640_2:74577056-74577334 distance:70461;contact 2:74496965-74503828_2:74575679-74577055 distance:75971;contact 2:74503829-74509640_2:74575679-74577055 distance:69633;contact 2:74503829-74509640_2:74575195-74575678 distance:68702;contact 2:74503829-74509640_2:74574680-74575194 distance:68203;contact 2:74503829-74509640_2:74568689-74574679 distance:64950
chr2:74572332-74572483	2	74572333	74572483	ENSG00000187833	protein_coding	ENST00000409561	73784183	788225.000000	contact 2:73779771-73786429_2:74577392-74578832 distance:795012
chr2:74572332-74572483	2	74572333	74572483	ENSG00000204822	protein_coding	ENST00000258105	74472680	99728.000000	contact 2:74458886-74473141_2:74558437-74568688 distance:97549;contact 2:74458886-74473141_2:74577392-74578832 distance:112099;contact 2:74473142-74474443_2:74577392-74578832 distance:104320;contact 2:74458886-74473141_2:74577056-74577334 distance:111182;contact 2:74473142-74474443_2:74577056-74577334 distance:103403;contact 2:74458886-74473141_2:74575679-74577055 distance:110354;contact 2:74473142-74474443_2:74575679-74577055 distance:102575;contact 2:74458886-74473141_2:74575195-74575678 distance:109423;contact 2:74473142-74474443_2:74575195-74575678 distance:101644;contact 2:74458886-74473141_2:74574680-74575194 distance:108924;contact 2:74473142-74474443_2:74574680-74575194 distance:101145;contact 2:74458886-74473141_2:74568689-74574679 distance:105671
chr2:74572332-74572483	2	74572333	74572483	ENSG00000239779	protein_coding	ENST00000926553	74458433	113975.000000	contact 2:74455568-74458885_2:74558437-74568688 distance:106336;contact 2:74458886-74473141_2:74558437-74568688 distance:97549;contact 2:74455568-74458885_2:74577392-74578832 distance:120886;contact 2:74458886-74473141_2:74577392-74578832 distance:112099;contact 2:74455568-74458885_2:74577056-74577334 distance:119969;contact 2:74458886-74473141_2:74577056-74577334 distance:111182;contact 2:74455568-74458885_2:74575679-74577055 distance:119141;contact 2:74458886-74473141_2:74575679-74577055 distance:110354;contact 2:74455568-74458885_2:74575195-74575678 distance:118210;contact 2:74458886-74473141_2:74575195-74575678 distance:109423;contact 2:74455568-74458885_2:74574680-74575194 distance:117711;contact 2:74458886-74473141_2:74574680-74575194 distance:108924;contact 2:74455568-74458885_2:74568689-74574679 distance:114458;contact 2:74458886-74473141_2:74568689-74574679 distance:105671
chr2:74572332-74572483	2	74572333	74572483	ENSG00000284308	protein_coding	ENST00000640868	74416583	155825.000000	contact 2:74420616-74432839_2:74558437-74568688 distance:136835;contact 2:74420616-74432839_2:74577392-74578832 distance:151385
chr2:74573672-74573823	2	74573673	74573823	ENSG00000005448	protein_coding	ENST00000861019	74421725	152023.000000	contact 2:74420616-74432839_2:74558437-74568688 distance:136835;contact 2:74420616-74432839_2:74577392-74578832 distance:151385
chr2:74573672-74573823	2	74573673	74573823	ENSG00000065911	protein_coding	ENST00000394053	74198615	375133.000000	contact 2:74197017-74200373_2:74558437-74568688 distance:364867;contact 2:74197017-74200373_2:74577392-74578832 distance:379417;contact 2:74197017-74200373_2:74575679-74577055 distance:377672;contact 2:74197017-74200373_2:74574680-74575194 distance:376242;contact 2:74197017-74200373_2:74568689-74574679 distance:372989
chr2:74573672-74573823	2	74573673	74573823	ENSG00000114978	protein_coding	ENST00000396049	74178879	394869.000000	contact 2:74178212-74180146_2:74577392-74578832 distance:398933;contact 2:74178212-74180146_2:74575679-74577055 distance:397188;contact 2:74178212-74180146_2:74574680-74575194 distance:395758
chr2:74573672-74573823	2	74573673	74573823	ENSG00000114993	protein_coding	ENST00000305557	74440583	133165.000000	contact 2:74435623-74444406_2:74577392-74578832 distance:138098;contact 2:74435623-74444406_2:74568689-74574679 distance:131670
chr2:74573672-74573823	2	74573673	74573823	ENSG00000115274	protein_coding	ENST00000233331	74455087	118661.000000	contact 2:74455568-74458885_2:74558437-74568688 distance:106336;contact 2:74452259-74455567_2:74577392-74578832 distance:124199;contact 2:74455568-74458885_2:74577392-74578832 distance:120886;contact 2:74455568-74458885_2:74577056-74577334 distance:119969;contact 2:74455568-74458885_2:74575679-74577055 distance:119141;contact 2:74455568-74458885_2:74575195-74575678 distance:118210;contact 2:74455568-74458885_2:74574680-74575194 distance:117711;contact 2:74455568-74458885_2:74568689-74574679 distance:114458
chr2:74573672-74573823	2	74573673	74573823	ENSG00000115275	protein_coding	ENST00000448666	74465382	108366.000000	contact 2:74458886-74473141_2:74558437-74568688 distance:97549;contact 2:74458886-74473141_2:74577392-74578832 distance:112099;contact 2:74458886-74473141_2:74577056-74577334 distance:111182;contact 2:74458886-74473141_2:74575679-74577055 distance:110354;contact 2:74458886-74473141_2:74575195-74575678 distance:109423;contact 2:74458886-74473141_2:74574680-74575194 distance:108924;contact 2:74458886-74473141_2:74568689-74574679 distance:105671
chr2:74573672-74573823	2	74573673	74573823	ENSG00000115282	protein_coding	ENST00000888463	74483061	90687.000000	contact 2:74480859-74488481_2:74558437-74568688 distance:78892;contact 2:74480859-74488481_2:74577392-74578832 distance:93442;contact 2:74480859-74488481_2:74577056-74577334 distance:92525;contact 2:74480859-74488481_2:74575679-74577055 distance:91697;contact 2:74480859-74488481_2:74575195-74575678 distance:90766;contact 2:74480859-74488481_2:74574680-74575194 distance:90267;contact 2:74480859-74488481_2:74568689-74574679 distance:87014
chr2:74573672-74573823	2	74573673	74573823	ENSG00000115289	protein_coding	ENST00000877061	74508361	65387.000000	contact 2:74503829-74509640_2:74558437-74568688 distance:56828;contact 2:74503829-74509640_2:74577392-74578832 distance:71378;contact 2:74503829-74509640_2:74577056-74577334 distance:70461;contact 2:74503829-74509640_2:74575679-74577055 distance:69633;contact 2:74503829-74509640_2:74575195-74575678 distance:68702;contact 2:74503829-74509640_2:74574680-74575194 distance:68203;contact 2:74503829-74509640_2:74568689-74574679 distance:64950
chr2:74573672-74573823	2	74573673	74573823	ENSG00000115297	protein_coding	ENST00000233638	74514450	59298.000000	contact 2:74510429-74516985_2:74558437-74568688 distance:49855;contact 2:74510429-74516985_2:74577392-74578832 distance:64405;contact 2:74510429-74516985_2:74575679-74577055 distance:62660;contact 2:74510429-74516985_2:74575195-74575678 distance:61729;contact 2:74510429-74516985_2:74574680-74575194 distance:61230;contact 2:74510429-74516985_2:74568689-74574679 distance:57977
chr2:74573672-74573823	2	74573673	74573823	ENSG00000115307	protein_coding	ENST00000890022	74529742	44006.000000	contact 2:74528703-74532354_2:74558437-74568688 distance:33034;contact 2:74528703-74532354_2:74577392-74578832 distance:47584;contact 2:74528703-74532354_2:74577056-74577334 distance:46667;contact 2:74528703-74532354_2:74575679-74577055 distance:45839;contact 2:74528703-74532354_2:74575195-74575678 distance:44908;contact 2:74528703-74532354_2:74574680-74575194 distance:44409;contact 2:74528703-74532354_2:74568689-74574679 distance:41156
chr2:74573672-74573823	2	74573673	74573823	ENSG00000115317	protein_coding	ENST00000258080	74529933	43815.000000	contact 2:74528703-74532354_2:74558437-74568688 distance:33034;contact 2:74528703-74532354_2:74577392-74578832 distance:47584;contact 2:74528703-74532354_2:74577056-74577334 distance:46667;contact 2:74528703-74532354_2:74575679-74577055 distance:45839;contact 2:74528703-74532354_2:74575195-74575678 distance:44908;contact 2:74528703-74532354_2:74574680-74575194 distance:44409;contact 2:74528703-74532354_2:74568689-74574679 distance:41156
chr2:74573672-74573823	2	74573673	74573823	ENSG00000115318	protein_coding	ENST00000946469	74553958	19790.000000	contact 2:74548057-74550377_2:74577392-74578832 distance:28895;contact 2:74548057-74550377_2:74577056-74577334 distance:27978;contact 2:74548057-74550377_2:74575679-74577055 distance:27150;contact 2:74548057-74550377_2:74575195-74575678 distance:26219;contact 2:74548057-74550377_2:74574680-74575194 distance:25720
chr2:74573672-74573823	2	74573673	74573823	ENSG00000115325	protein_coding	ENST00000854201	74554163	19585.000000	contact 2:74548057-74550377_2:74577392-74578832 distance:28895;contact 2:74548057-74550377_2:74577056-74577334 distance:27978;contact 2:74548057-74550377_2:74575679-74577055 distance:27150;contact 2:74548057-74550377_2:74575195-74575678 distance:26219;contact 2:74548057-74550377_2:74574680-74575194 distance:25720
chr2:74573672-74573823	2	74573673	74573823	ENSG00000124356	protein_coding	ENST00000683818	73828991	744757.000000	contact 2:73828100-73833546_2:74558437-74568688 distance:732739;contact 2:73828100-73833546_2:74577392-74578832 distance:747289;contact 2:73828100-73833546_2:74577056-74577334 distance:746372;contact 2:73828100-73833546_2:74574680-74575194 distance:744114;contact 2:73828100-73833546_2:74568689-74574679 distance:740861
chr2:74573672-74573823	2	74573673	74573823	ENSG00000135637	protein_coding	ENST00000715459	74483013	90735.000000	contact 2:74480859-74488481_2:74558437-74568688 distance:78892;contact 2:74480859-74488481_2:74577392-74578832 distance:93442;contact 2:74480859-74488481_2:74577056-74577334 distance:92525;contact 2:74480859-74488481_2:74575679-74577055 distance:91697;contact 2:74480859-74488481_2:74575195-74575678 distance:90766;contact 2:74480859-74488481_2:74574680-74575194 distance:90267;contact 2:74480859-74488481_2:74568689-74574679 distance:87014
chr2:74573672-74573823	2	74573673	74573823	ENSG00000144034	protein_coding	ENST00000904811	73735915	837833.000000	contact 2:73735604-73751268_2:74575195-74575678 distance:832000
chr2:74573672-74573823	2	74573673	74573823	ENSG00000144045	protein_coding	ENST00000930920	74526396	47352.000000	contact 2:74517763-74527876_2:74558437-74568688 distance:40743;contact 2:74517763-74527876_2:74577392-74578832 distance:55293;contact 2:74517763-74527876_2:74577056-74577334 distance:54376;contact 2:74517763-74527876_2:74575195-74575678 distance:52617;contact 2:74517763-74527876_2:74574680-74575194 distance:52118
chr2:74573672-74573823	2	74573673	74573823	ENSG00000144048	protein_coding	ENST00000443070	73780121	793627.000000	contact 2:73779771-73786429_2:74577392-74578832 distance:795012
chr2:74573672-74573823	2	74573673	74573823	ENSG00000159399	protein_coding	ENST00000912519	74834079	260331.000000	contact 2:74825355-74847733_2:74577392-74578832 distance:258432;contact 2:74825355-74847733_2:74575679-74577055 distance:260177
chr2:74573672-74573823	2	74573673	74573823	ENSG00000163170	protein_coding	ENST00000940098	74147960	425788.000000	contact 2:74139320-74150761_2:74577392-74578832 distance:433072;contact 2:74139320-74150761_2:74574680-74575194 distance:429897
chr2:74573672-74573823	2	74573673	74573823	ENSG00000179528	protein_coding	ENST00000460508	74503316	70432.000000	contact 2:74503829-74509640_2:74558437-74568688 distance:56828;contact 2:74496965-74503828_2:74577392-74578832 distance:77716;contact 2:74503829-74509640_2:74577392-74578832 distance:71378;contact 2:74496965-74503828_2:74577056-74577334 distance:76799;contact 2:74503829-74509640_2:74577056-74577334 distance:70461;contact 2:74496965-74503828_2:74575679-74577055 distance:75971;contact 2:74503829-74509640_2:74575679-74577055 distance:69633;contact 2:74503829-74509640_2:74575195-74575678 distance:68702;contact 2:74503829-74509640_2:74574680-74575194 distance:68203;contact 2:74503829-74509640_2:74568689-74574679 distance:64950
chr2:74573672-74573823	2	74573673	74573823	ENSG00000187833	protein_coding	ENST00000409561	73784183	789565.000000	contact 2:73779771-73786429_2:74577392-74578832 distance:795012
chr2:74573672-74573823	2	74573673	74573823	ENSG00000204822	protein_coding	ENST00000258105	74472680	101068.000000	contact 2:74458886-74473141_2:74558437-74568688 distance:97549;contact 2:74458886-74473141_2:74577392-74578832 distance:112099;contact 2:74473142-74474443_2:74577392-74578832 distance:104320;contact 2:74458886-74473141_2:74577056-74577334 distance:111182;contact 2:74473142-74474443_2:74577056-74577334 distance:103403;contact 2:74458886-74473141_2:74575679-74577055 distance:110354;contact 2:74473142-74474443_2:74575679-74577055 distance:102575;contact 2:74458886-74473141_2:74575195-74575678 distance:109423;contact 2:74473142-74474443_2:74575195-74575678 distance:101644;contact 2:74458886-74473141_2:74574680-74575194 distance:108924;contact 2:74473142-74474443_2:74574680-74575194 distance:101145;contact 2:74458886-74473141_2:74568689-74574679 distance:105671
chr2:74573672-74573823	2	74573673	74573823	ENSG00000239779	protein_coding	ENST00000926553	74458433	115315.000000	contact 2:74455568-74458885_2:74558437-74568688 distance:106336;contact 2:74458886-74473141_2:74558437-74568688 distance:97549;contact 2:74455568-74458885_2:74577392-74578832 distance:120886;contact 2:74458886-74473141_2:74577392-74578832 distance:112099;contact 2:74455568-74458885_2:74577056-74577334 distance:119969;contact 2:74458886-74473141_2:74577056-74577334 distance:111182;contact 2:74455568-74458885_2:74575679-74577055 distance:119141;contact 2:74458886-74473141_2:74575679-74577055 distance:110354;contact 2:74455568-74458885_2:74575195-74575678 distance:118210;contact 2:74458886-74473141_2:74575195-74575678 distance:109423;contact 2:74455568-74458885_2:74574680-74575194 distance:117711;contact 2:74458886-74473141_2:74574680-74575194 distance:108924;contact 2:74455568-74458885_2:74568689-74574679 distance:114458;contact 2:74458886-74473141_2:74568689-74574679 distance:105671
chr2:74573672-74573823	2	74573673	74573823	ENSG00000284308	protein_coding	ENST00000640868	74416583	157165.000000	contact 2:74420616-74432839_2:74558437-74568688 distance:136835;contact 2:74420616-74432839_2:74577392-74578832 distance:151385
chr2:74574272-74574423	2	74574273	74574423	ENSG00000005448	protein_coding	ENST00000861019	74421725	152623.000000	contact 2:74420616-74432839_2:74577392-74578832 distance:151385
chr2:74574272-74574423	2	74574273	74574423	ENSG00000065911	protein_coding	ENST00000394053	74198615	375733.000000	contact 2:74197017-74200373_2:74568689-74574679 distance:372989;contact 2:74197017-74200373_2:74577392-74578832 distance:379417;contact 2:74197017-74200373_2:74575679-74577055 distance:377672;contact 2:74197017-74200373_2:74574680-74575194 distance:376242
chr2:74574272-74574423	2	74574273	74574423	ENSG00000114978	protein_coding	ENST00000396049	74178879	395469.000000	contact 2:74178212-74180146_2:74577392-74578832 distance:398933;contact 2:74178212-74180146_2:74575679-74577055 distance:397188;contact 2:74178212-74180146_2:74574680-74575194 distance:395758
chr2:74574272-74574423	2	74574273	74574423	ENSG00000114993	protein_coding	ENST00000305557	74440583	133765.000000	contact 2:74435623-74444406_2:74568689-74574679 distance:131670;contact 2:74435623-74444406_2:74577392-74578832 distance:138098
chr2:74574272-74574423	2	74574273	74574423	ENSG00000115274	protein_coding	ENST00000233331	74455087	119261.000000	contact 2:74455568-74458885_2:74568689-74574679 distance:114458;contact 2:74455568-74458885_2:74579175-74586333 distance:125528;contact 2:74455568-74458885_2:74578833-74579174 distance:121777;contact 2:74452259-74455567_2:74577392-74578832 distance:124199;contact 2:74455568-74458885_2:74577392-74578832 distance:120886;contact 2:74455568-74458885_2:74577056-74577334 distance:119969;contact 2:74455568-74458885_2:74575679-74577055 distance:119141;contact 2:74455568-74458885_2:74575195-74575678 distance:118210;contact 2:74455568-74458885_2:74574680-74575194 distance:117711
chr2:74574272-74574423	2	74574273	74574423	ENSG00000115275	protein_coding	ENST00000448666	74465382	108966.000000	contact 2:74458886-74473141_2:74568689-74574679 distance:105671;contact 2:74458886-74473141_2:74579175-74586333 distance:116741;contact 2:74458886-74473141_2:74578833-74579174 distance:112990;contact 2:74458886-74473141_2:74577392-74578832 distance:112099;contact 2:74458886-74473141_2:74577056-74577334 distance:111182;contact 2:74458886-74473141_2:74575679-74577055 distance:110354;contact 2:74458886-74473141_2:74575195-74575678 distance:109423;contact 2:74458886-74473141_2:74574680-74575194 distance:108924
chr2:74574272-74574423	2	74574273	74574423	ENSG00000115282	protein_coding	ENST00000888463	74483061	91287.000000	contact 2:74480859-74488481_2:74568689-74574679 distance:87014;contact 2:74480859-74488481_2:74579175-74586333 distance:98084;contact 2:74480859-74488481_2:74578833-74579174 distance:94333;contact 2:74480859-74488481_2:74577392-74578832 distance:93442;contact 2:74480859-74488481_2:74577056-74577334 distance:92525;contact 2:74480859-74488481_2:74575679-74577055 distance:91697;contact 2:74480859-74488481_2:74575195-74575678 distance:90766;contact 2:74480859-74488481_2:74574680-74575194 distance:90267
chr2:74574272-74574423	2	74574273	74574423	ENSG00000115289	protein_coding	ENST00000877061	74508361	65987.000000	contact 2:74503829-74509640_2:74568689-74574679 distance:64950;contact 2:74503829-74509640_2:74579175-74586333 distance:76020;contact 2:74503829-74509640_2:74578833-74579174 distance:72269;contact 2:74503829-74509640_2:74577392-74578832 distance:71378;contact 2:74503829-74509640_2:74577056-74577334 distance:70461;contact 2:74503829-74509640_2:74575679-74577055 distance:69633;contact 2:74503829-74509640_2:74575195-74575678 distance:68702;contact 2:74503829-74509640_2:74574680-74575194 distance:68203
chr2:74574272-74574423	2	74574273	74574423	ENSG00000115297	protein_coding	ENST00000233638	74514450	59898.000000	contact 2:74510429-74516985_2:74568689-74574679 distance:57977;contact 2:74510429-74516985_2:74579175-74586333 distance:69047;contact 2:74510429-74516985_2:74577392-74578832 distance:64405;contact 2:74510429-74516985_2:74575679-74577055 distance:62660;contact 2:74510429-74516985_2:74575195-74575678 distance:61729;contact 2:74510429-74516985_2:74574680-74575194 distance:61230
chr2:74574272-74574423	2	74574273	74574423	ENSG00000115307	protein_coding	ENST00000890022	74529742	44606.000000	contact 2:74528703-74532354_2:74568689-74574679 distance:41156;contact 2:74528703-74532354_2:74579175-74586333 distance:52226;contact 2:74528703-74532354_2:74578833-74579174 distance:48475;contact 2:74528703-74532354_2:74577392-74578832 distance:47584;contact 2:74528703-74532354_2:74577056-74577334 distance:46667;contact 2:74528703-74532354_2:74575679-74577055 distance:45839;contact 2:74528703-74532354_2:74575195-74575678 distance:44908;contact 2:74528703-74532354_2:74574680-74575194 distance:44409
chr2:74574272-74574423	2	74574273	74574423	ENSG00000115317	protein_coding	ENST00000258080	74529933	44415.000000	contact 2:74528703-74532354_2:74568689-74574679 distance:41156;contact 2:74528703-74532354_2:74579175-74586333 distance:52226;contact 2:74528703-74532354_2:74578833-74579174 distance:48475;contact 2:74528703-74532354_2:74577392-74578832 distance:47584;contact 2:74528703-74532354_2:74577056-74577334 distance:46667;contact 2:74528703-74532354_2:74575679-74577055 distance:45839;contact 2:74528703-74532354_2:74575195-74575678 distance:44908;contact 2:74528703-74532354_2:74574680-74575194 distance:44409
chr2:74574272-74574423	2	74574273	74574423	ENSG00000115318	protein_coding	ENST00000946469	74553958	20390.000000	contact 2:74548057-74550377_2:74579175-74586333 distance:33537;contact 2:74555615-74558436_2:74579175-74586333 distance:25729;contact 2:74548057-74550377_2:74578833-74579174 distance:29786;contact 2:74548057-74550377_2:74577392-74578832 distance:28895;contact 2:74548057-74550377_2:74577056-74577334 distance:27978;contact 2:74548057-74550377_2:74575679-74577055 distance:27150;contact 2:74548057-74550377_2:74575195-74575678 distance:26219;contact 2:74548057-74550377_2:74574680-74575194 distance:25720
chr2:74574272-74574423	2	74574273	74574423	ENSG00000115325	protein_coding	ENST00000854201	74554163	20185.000000	contact 2:74548057-74550377_2:74579175-74586333 distance:33537;contact 2:74555615-74558436_2:74579175-74586333 distance:25729;contact 2:74548057-74550377_2:74578833-74579174 distance:29786;contact 2:74548057-74550377_2:74577392-74578832 distance:28895;contact 2:74548057-74550377_2:74577056-74577334 distance:27978;contact 2:74548057-74550377_2:74575679-74577055 distance:27150;contact 2:74548057-74550377_2:74575195-74575678 distance:26219;contact 2:74548057-74550377_2:74574680-74575194 distance:25720
chr2:74574272-74574423	2	74574273	74574423	ENSG00000124356	protein_coding	ENST00000683818	73828991	745357.000000	contact 2:73828100-73833546_2:74568689-74574679 distance:740861;contact 2:73828100-73833546_2:74579175-74586333 distance:751931;contact 2:73828100-73833546_2:74577392-74578832 distance:747289;contact 2:73828100-73833546_2:74577056-74577334 distance:746372;contact 2:73828100-73833546_2:74574680-74575194 distance:744114
chr2:74574272-74574423	2	74574273	74574423	ENSG00000135637	protein_coding	ENST00000715459	74483013	91335.000000	contact 2:74480859-74488481_2:74568689-74574679 distance:87014;contact 2:74480859-74488481_2:74579175-74586333 distance:98084;contact 2:74480859-74488481_2:74578833-74579174 distance:94333;contact 2:74480859-74488481_2:74577392-74578832 distance:93442;contact 2:74480859-74488481_2:74577056-74577334 distance:92525;contact 2:74480859-74488481_2:74575679-74577055 distance:91697;contact 2:74480859-74488481_2:74575195-74575678 distance:90766;contact 2:74480859-74488481_2:74574680-74575194 distance:90267
chr2:74574272-74574423	2	74574273	74574423	ENSG00000144034	protein_coding	ENST00000904811	73735915	838433.000000	contact 2:73735604-73751268_2:74575195-74575678 distance:832000
chr2:74574272-74574423	2	74574273	74574423	ENSG00000144045	protein_coding	ENST00000930920	74526396	47952.000000	contact 2:74517763-74527876_2:74579175-74586333 distance:59935;contact 2:74517763-74527876_2:74578833-74579174 distance:56184;contact 2:74517763-74527876_2:74577392-74578832 distance:55293;contact 2:74517763-74527876_2:74577056-74577334 distance:54376;contact 2:74517763-74527876_2:74575195-74575678 distance:52617;contact 2:74517763-74527876_2:74574680-74575194 distance:52118
chr2:74574272-74574423	2	74574273	74574423	ENSG00000144048	protein_coding	ENST00000443070	73780121	794227.000000	contact 2:73779771-73786429_2:74577392-74578832 distance:795012
chr2:74574272-74574423	2	74574273	74574423	ENSG00000159399	protein_coding	ENST00000912519	74834079	259731.000000	contact 2:74825355-74847733_2:74577392-74578832 distance:258432;contact 2:74825355-74847733_2:74575679-74577055 distance:260177
chr2:74574272-74574423	2	74574273	74574423	ENSG00000163170	protein_coding	ENST00000940098	74147960	426388.000000	contact 2:74139320-74150761_2:74577392-74578832 distance:433072;contact 2:74139320-74150761_2:74574680-74575194 distance:429897
chr2:74574272-74574423	2	74574273	74574423	ENSG00000179528	protein_coding	ENST00000460508	74503316	71032.000000	contact 2:74503829-74509640_2:74568689-74574679 distance:64950;contact 2:74496965-74503828_2:74579175-74586333 distance:82358;contact 2:74503829-74509640_2:74579175-74586333 distance:76020;contact 2:74496965-74503828_2:74578833-74579174 distance:78607;contact 2:74503829-74509640_2:74578833-74579174 distance:72269;contact 2:74496965-74503828_2:74577392-74578832 distance:77716;contact 2:74503829-74509640_2:74577392-74578832 distance:71378;contact 2:74496965-74503828_2:74577056-74577334 distance:76799;contact 2:74503829-74509640_2:74577056-74577334 distance:70461;contact 2:74496965-74503828_2:74575679-74577055 distance:75971;contact 2:74503829-74509640_2:74575679-74577055 distance:69633;contact 2:74503829-74509640_2:74575195-74575678 distance:68702;contact 2:74503829-74509640_2:74574680-74575194 distance:68203
chr2:74574272-74574423	2	74574273	74574423	ENSG00000187833	protein_coding	ENST00000409561	73784183	790165.000000	contact 2:73779771-73786429_2:74577392-74578832 distance:795012
chr2:74574272-74574423	2	74574273	74574423	ENSG00000204822	protein_coding	ENST00000258105	74472680	101668.000000	contact 2:74458886-74473141_2:74568689-74574679 distance:105671;contact 2:74458886-74473141_2:74579175-74586333 distance:116741;contact 2:74473142-74474443_2:74579175-74586333 distance:108962;contact 2:74458886-74473141_2:74578833-74579174 distance:112990;contact 2:74458886-74473141_2:74577392-74578832 distance:112099;contact 2:74473142-74474443_2:74577392-74578832 distance:104320;contact 2:74458886-74473141_2:74577056-74577334 distance:111182;contact 2:74473142-74474443_2:74577056-74577334 distance:103403;contact 2:74458886-74473141_2:74575679-74577055 distance:110354;contact 2:74473142-74474443_2:74575679-74577055 distance:102575;contact 2:74458886-74473141_2:74575195-74575678 distance:109423;contact 2:74473142-74474443_2:74575195-74575678 distance:101644;contact 2:74458886-74473141_2:74574680-74575194 distance:108924;contact 2:74473142-74474443_2:74574680-74575194 distance:101145
chr2:74574272-74574423	2	74574273	74574423	ENSG00000239779	protein_coding	ENST00000926553	74458433	115915.000000	contact 2:74455568-74458885_2:74568689-74574679 distance:114458;contact 2:74458886-74473141_2:74568689-74574679 distance:105671;contact 2:74455568-74458885_2:74579175-74586333 distance:125528;contact 2:74458886-74473141_2:74579175-74586333 distance:116741;contact 2:74455568-74458885_2:74578833-74579174 distance:121777;contact 2:74458886-74473141_2:74578833-74579174 distance:112990;contact 2:74455568-74458885_2:74577392-74578832 distance:120886;contact 2:74458886-74473141_2:74577392-74578832 distance:112099;contact 2:74455568-74458885_2:74577056-74577334 distance:119969;contact 2:74458886-74473141_2:74577056-74577334 distance:111182;contact 2:74455568-74458885_2:74575679-74577055 distance:119141;contact 2:74458886-74473141_2:74575679-74577055 distance:110354;contact 2:74455568-74458885_2:74575195-74575678 distance:118210;contact 2:74458886-74473141_2:74575195-74575678 distance:109423;contact 2:74455568-74458885_2:74574680-74575194 distance:117711;contact 2:74458886-74473141_2:74574680-74575194 distance:108924
chr2:74574272-74574423	2	74574273	74574423	ENSG00000284308	protein_coding	ENST00000640868	74416583	157765.000000	contact 2:74420616-74432839_2:74577392-74578832 distance:151385
chr2:74575452-74575603	2	74575453	74575603	ENSG00000005448	protein_coding	ENST00000861019	74421725	153803.000000	contact 2:74420616-74432839_2:74577392-74578832 distance:151385
chr2:74575452-74575603	2	74575453	74575603	ENSG00000065911	protein_coding	ENST00000394053	74198615	376913.000000	contact 2:74197017-74200373_2:74568689-74574679 distance:372989;contact 2:74197017-74200373_2:74577392-74578832 distance:379417;contact 2:74197017-74200373_2:74575679-74577055 distance:377672;contact 2:74197017-74200373_2:74574680-74575194 distance:376242
chr2:74575452-74575603	2	74575453	74575603	ENSG00000114978	protein_coding	ENST00000396049	74178879	396649.000000	contact 2:74178212-74180146_2:74577392-74578832 distance:398933;contact 2:74178212-74180146_2:74575679-74577055 distance:397188;contact 2:74178212-74180146_2:74574680-74575194 distance:395758
chr2:74575452-74575603	2	74575453	74575603	ENSG00000114993	protein_coding	ENST00000305557	74440583	134945.000000	contact 2:74435623-74444406_2:74568689-74574679 distance:131670;contact 2:74435623-74444406_2:74577392-74578832 distance:138098
chr2:74575452-74575603	2	74575453	74575603	ENSG00000115274	protein_coding	ENST00000233331	74455087	120441.000000	contact 2:74455568-74458885_2:74568689-74574679 distance:114458;contact 2:74455568-74458885_2:74579175-74586333 distance:125528;contact 2:74455568-74458885_2:74578833-74579174 distance:121777;contact 2:74452259-74455567_2:74577392-74578832 distance:124199;contact 2:74455568-74458885_2:74577392-74578832 distance:120886;contact 2:74455568-74458885_2:74577056-74577334 distance:119969;contact 2:74455568-74458885_2:74575679-74577055 distance:119141;contact 2:74455568-74458885_2:74575195-74575678 distance:118210;contact 2:74455568-74458885_2:74574680-74575194 distance:117711
chr2:74575452-74575603	2	74575453	74575603	ENSG00000115275	protein_coding	ENST00000448666	74465382	110146.000000	contact 2:74458886-74473141_2:74568689-74574679 distance:105671;contact 2:74458886-74473141_2:74579175-74586333 distance:116741;contact 2:74458886-74473141_2:74578833-74579174 distance:112990;contact 2:74458886-74473141_2:74577392-74578832 distance:112099;contact 2:74458886-74473141_2:74577056-74577334 distance:111182;contact 2:74458886-74473141_2:74575679-74577055 distance:110354;contact 2:74458886-74473141_2:74575195-74575678 distance:109423;contact 2:74458886-74473141_2:74574680-74575194 distance:108924
chr2:74575452-74575603	2	74575453	74575603	ENSG00000115282	protein_coding	ENST00000888463	74483061	92467.000000	contact 2:74480859-74488481_2:74568689-74574679 distance:87014;contact 2:74480859-74488481_2:74579175-74586333 distance:98084;contact 2:74480859-74488481_2:74578833-74579174 distance:94333;contact 2:74480859-74488481_2:74577392-74578832 distance:93442;contact 2:74480859-74488481_2:74577056-74577334 distance:92525;contact 2:74480859-74488481_2:74575679-74577055 distance:91697;contact 2:74480859-74488481_2:74575195-74575678 distance:90766;contact 2:74480859-74488481_2:74574680-74575194 distance:90267
chr2:74575452-74575603	2	74575453	74575603	ENSG00000115289	protein_coding	ENST00000877061	74508361	67167.000000	contact 2:74503829-74509640_2:74568689-74574679 distance:64950;contact 2:74503829-74509640_2:74579175-74586333 distance:76020;contact 2:74503829-74509640_2:74578833-74579174 distance:72269;contact 2:74503829-74509640_2:74577392-74578832 distance:71378;contact 2:74503829-74509640_2:74577056-74577334 distance:70461;contact 2:74503829-74509640_2:74575679-74577055 distance:69633;contact 2:74503829-74509640_2:74575195-74575678 distance:68702;contact 2:74503829-74509640_2:74574680-74575194 distance:68203
chr2:74575452-74575603	2	74575453	74575603	ENSG00000115297	protein_coding	ENST00000233638	74514450	61078.000000	contact 2:74510429-74516985_2:74568689-74574679 distance:57977;contact 2:74510429-74516985_2:74579175-74586333 distance:69047;contact 2:74510429-74516985_2:74577392-74578832 distance:64405;contact 2:74510429-74516985_2:74575679-74577055 distance:62660;contact 2:74510429-74516985_2:74575195-74575678 distance:61729;contact 2:74510429-74516985_2:74574680-74575194 distance:61230
chr2:74575452-74575603	2	74575453	74575603	ENSG00000115307	protein_coding	ENST00000890022	74529742	45786.000000	contact 2:74528703-74532354_2:74568689-74574679 distance:41156;contact 2:74528703-74532354_2:74579175-74586333 distance:52226;contact 2:74528703-74532354_2:74578833-74579174 distance:48475;contact 2:74528703-74532354_2:74577392-74578832 distance:47584;contact 2:74528703-74532354_2:74577056-74577334 distance:46667;contact 2:74528703-74532354_2:74575679-74577055 distance:45839;contact 2:74528703-74532354_2:74575195-74575678 distance:44908;contact 2:74528703-74532354_2:74574680-74575194 distance:44409
chr2:74575452-74575603	2	74575453	74575603	ENSG00000115317	protein_coding	ENST00000258080	74529933	45595.000000	contact 2:74528703-74532354_2:74568689-74574679 distance:41156;contact 2:74528703-74532354_2:74579175-74586333 distance:52226;contact 2:74528703-74532354_2:74578833-74579174 distance:48475;contact 2:74528703-74532354_2:74577392-74578832 distance:47584;contact 2:74528703-74532354_2:74577056-74577334 distance:46667;contact 2:74528703-74532354_2:74575679-74577055 distance:45839;contact 2:74528703-74532354_2:74575195-74575678 distance:44908;contact 2:74528703-74532354_2:74574680-74575194 distance:44409
chr2:74575452-74575603	2	74575453	74575603	ENSG00000115318	protein_coding	ENST00000946469	74553958	21570.000000	contact 2:74548057-74550377_2:74579175-74586333 distance:33537;contact 2:74555615-74558436_2:74579175-74586333 distance:25729;contact 2:74548057-74550377_2:74578833-74579174 distance:29786;contact 2:74548057-74550377_2:74577392-74578832 distance:28895;contact 2:74548057-74550377_2:74577056-74577334 distance:27978;contact 2:74548057-74550377_2:74575679-74577055 distance:27150;contact 2:74548057-74550377_2:74575195-74575678 distance:26219;contact 2:74548057-74550377_2:74574680-74575194 distance:25720
chr2:74575452-74575603	2	74575453	74575603	ENSG00000115325	protein_coding	ENST00000854201	74554163	21365.000000	contact 2:74548057-74550377_2:74579175-74586333 distance:33537;contact 2:74555615-74558436_2:74579175-74586333 distance:25729;contact 2:74548057-74550377_2:74578833-74579174 distance:29786;contact 2:74548057-74550377_2:74577392-74578832 distance:28895;contact 2:74548057-74550377_2:74577056-74577334 distance:27978;contact 2:74548057-74550377_2:74575679-74577055 distance:27150;contact 2:74548057-74550377_2:74575195-74575678 distance:26219;contact 2:74548057-74550377_2:74574680-74575194 distance:25720
chr2:74575452-74575603	2	74575453	74575603	ENSG00000124356	protein_coding	ENST00000683818	73828991	746537.000000	contact 2:73828100-73833546_2:74568689-74574679 distance:740861;contact 2:73828100-73833546_2:74579175-74586333 distance:751931;contact 2:73828100-73833546_2:74577392-74578832 distance:747289;contact 2:73828100-73833546_2:74577056-74577334 distance:746372;contact 2:73828100-73833546_2:74574680-74575194 distance:744114
chr2:74575452-74575603	2	74575453	74575603	ENSG00000135637	protein_coding	ENST00000715459	74483013	92515.000000	contact 2:74480859-74488481_2:74568689-74574679 distance:87014;contact 2:74480859-74488481_2:74579175-74586333 distance:98084;contact 2:74480859-74488481_2:74578833-74579174 distance:94333;contact 2:74480859-74488481_2:74577392-74578832 distance:93442;contact 2:74480859-74488481_2:74577056-74577334 distance:92525;contact 2:74480859-74488481_2:74575679-74577055 distance:91697;contact 2:74480859-74488481_2:74575195-74575678 distance:90766;contact 2:74480859-74488481_2:74574680-74575194 distance:90267
chr2:74575452-74575603	2	74575453	74575603	ENSG00000144034	protein_coding	ENST00000904811	73735915	839613.000000	contact 2:73735604-73751268_2:74575195-74575678 distance:832000
chr2:74575452-74575603	2	74575453	74575603	ENSG00000144045	protein_coding	ENST00000930920	74526396	49132.000000	contact 2:74517763-74527876_2:74579175-74586333 distance:59935;contact 2:74517763-74527876_2:74578833-74579174 distance:56184;contact 2:74517763-74527876_2:74577392-74578832 distance:55293;contact 2:74517763-74527876_2:74577056-74577334 distance:54376;contact 2:74517763-74527876_2:74575195-74575678 distance:52617;contact 2:74517763-74527876_2:74574680-74575194 distance:52118
chr2:74575452-74575603	2	74575453	74575603	ENSG00000144048	protein_coding	ENST00000443070	73780121	795407.000000	contact 2:73779771-73786429_2:74577392-74578832 distance:795012
chr2:74575452-74575603	2	74575453	74575603	ENSG00000159399	protein_coding	ENST00000912519	74834079	258551.000000	contact 2:74825355-74847733_2:74577392-74578832 distance:258432;contact 2:74825355-74847733_2:74575679-74577055 distance:260177
chr2:74575452-74575603	2	74575453	74575603	ENSG00000163170	protein_coding	ENST00000940098	74147960	427568.000000	contact 2:74139320-74150761_2:74577392-74578832 distance:433072;contact 2:74139320-74150761_2:74574680-74575194 distance:429897
chr2:74575452-74575603	2	74575453	74575603	ENSG00000179528	protein_coding	ENST00000460508	74503316	72212.000000	contact 2:74503829-74509640_2:74568689-74574679 distance:64950;contact 2:74496965-74503828_2:74579175-74586333 distance:82358;contact 2:74503829-74509640_2:74579175-74586333 distance:76020;contact 2:74496965-74503828_2:74578833-74579174 distance:78607;contact 2:74503829-74509640_2:74578833-74579174 distance:72269;contact 2:74496965-74503828_2:74577392-74578832 distance:77716;contact 2:74503829-74509640_2:74577392-74578832 distance:71378;contact 2:74496965-74503828_2:74577056-74577334 distance:76799;contact 2:74503829-74509640_2:74577056-74577334 distance:70461;contact 2:74496965-74503828_2:74575679-74577055 distance:75971;contact 2:74503829-74509640_2:74575679-74577055 distance:69633;contact 2:74503829-74509640_2:74575195-74575678 distance:68702;contact 2:74503829-74509640_2:74574680-74575194 distance:68203
chr2:74575452-74575603	2	74575453	74575603	ENSG00000187833	protein_coding	ENST00000409561	73784183	791345.000000	contact 2:73779771-73786429_2:74577392-74578832 distance:795012
chr2:74575452-74575603	2	74575453	74575603	ENSG00000204822	protein_coding	ENST00000258105	74472680	102848.000000	contact 2:74458886-74473141_2:74568689-74574679 distance:105671;contact 2:74458886-74473141_2:74579175-74586333 distance:116741;contact 2:74473142-74474443_2:74579175-74586333 distance:108962;contact 2:74458886-74473141_2:74578833-74579174 distance:112990;contact 2:74458886-74473141_2:74577392-74578832 distance:112099;contact 2:74473142-74474443_2:74577392-74578832 distance:104320;contact 2:74458886-74473141_2:74577056-74577334 distance:111182;contact 2:74473142-74474443_2:74577056-74577334 distance:103403;contact 2:74458886-74473141_2:74575679-74577055 distance:110354;contact 2:74473142-74474443_2:74575679-74577055 distance:102575;contact 2:74458886-74473141_2:74575195-74575678 distance:109423;contact 2:74473142-74474443_2:74575195-74575678 distance:101644;contact 2:74458886-74473141_2:74574680-74575194 distance:108924;contact 2:74473142-74474443_2:74574680-74575194 distance:101145
chr2:74575452-74575603	2	74575453	74575603	ENSG00000239779	protein_coding	ENST00000926553	74458433	117095.000000	contact 2:74455568-74458885_2:74568689-74574679 distance:114458;contact 2:74458886-74473141_2:74568689-74574679 distance:105671;contact 2:74455568-74458885_2:74579175-74586333 distance:125528;contact 2:74458886-74473141_2:74579175-74586333 distance:116741;contact 2:74455568-74458885_2:74578833-74579174 distance:121777;contact 2:74458886-74473141_2:74578833-74579174 distance:112990;contact 2:74455568-74458885_2:74577392-74578832 distance:120886;contact 2:74458886-74473141_2:74577392-74578832 distance:112099;contact 2:74455568-74458885_2:74577056-74577334 distance:119969;contact 2:74458886-74473141_2:74577056-74577334 distance:111182;contact 2:74455568-74458885_2:74575679-74577055 distance:119141;contact 2:74458886-74473141_2:74575679-74577055 distance:110354;contact 2:74455568-74458885_2:74575195-74575678 distance:118210;contact 2:74458886-74473141_2:74575195-74575678 distance:109423;contact 2:74455568-74458885_2:74574680-74575194 distance:117711;contact 2:74458886-74473141_2:74574680-74575194 distance:108924
chr2:74575452-74575603	2	74575453	74575603	ENSG00000284308	protein_coding	ENST00000640868	74416583	158945.000000	contact 2:74420616-74432839_2:74577392-74578832 distance:151385
chr2:74576252-74576403	2	74576253	74576403	ENSG00000005448	protein_coding	ENST00000861019	74421725	154603.000000	contact 2:74420616-74432839_2:74577392-74578832 distance:151385
chr2:74576252-74576403	2	74576253	74576403	ENSG00000065911	protein_coding	ENST00000394053	74198615	377713.000000	contact 2:74197017-74200373_2:74568689-74574679 distance:372989;contact 2:74197017-74200373_2:74577392-74578832 distance:379417;contact 2:74197017-74200373_2:74575679-74577055 distance:377672;contact 2:74197017-74200373_2:74574680-74575194 distance:376242
chr2:74576252-74576403	2	74576253	74576403	ENSG00000114978	protein_coding	ENST00000396049	74178879	397449.000000	contact 2:74178212-74180146_2:74577392-74578832 distance:398933;contact 2:74178212-74180146_2:74575679-74577055 distance:397188;contact 2:74178212-74180146_2:74574680-74575194 distance:395758
chr2:74576252-74576403	2	74576253	74576403	ENSG00000114993	protein_coding	ENST00000305557	74440583	135745.000000	contact 2:74435623-74444406_2:74568689-74574679 distance:131670;contact 2:74435623-74444406_2:74577392-74578832 distance:138098
chr2:74576252-74576403	2	74576253	74576403	ENSG00000115274	protein_coding	ENST00000233331	74455087	121241.000000	contact 2:74455568-74458885_2:74568689-74574679 distance:114458;contact 2:74455568-74458885_2:74579175-74586333 distance:125528;contact 2:74455568-74458885_2:74578833-74579174 distance:121777;contact 2:74452259-74455567_2:74577392-74578832 distance:124199;contact 2:74455568-74458885_2:74577392-74578832 distance:120886;contact 2:74455568-74458885_2:74577056-74577334 distance:119969;contact 2:74455568-74458885_2:74575679-74577055 distance:119141;contact 2:74455568-74458885_2:74575195-74575678 distance:118210;contact 2:74455568-74458885_2:74574680-74575194 distance:117711
chr2:74576252-74576403	2	74576253	74576403	ENSG00000115275	protein_coding	ENST00000448666	74465382	110946.000000	contact 2:74458886-74473141_2:74568689-74574679 distance:105671;contact 2:74458886-74473141_2:74579175-74586333 distance:116741;contact 2:74458886-74473141_2:74578833-74579174 distance:112990;contact 2:74458886-74473141_2:74577392-74578832 distance:112099;contact 2:74458886-74473141_2:74577056-74577334 distance:111182;contact 2:74458886-74473141_2:74575679-74577055 distance:110354;contact 2:74458886-74473141_2:74575195-74575678 distance:109423;contact 2:74458886-74473141_2:74574680-74575194 distance:108924
chr2:74576252-74576403	2	74576253	74576403	ENSG00000115282	protein_coding	ENST00000888463	74483061	93267.000000	contact 2:74480859-74488481_2:74568689-74574679 distance:87014;contact 2:74480859-74488481_2:74579175-74586333 distance:98084;contact 2:74480859-74488481_2:74578833-74579174 distance:94333;contact 2:74480859-74488481_2:74577392-74578832 distance:93442;contact 2:74480859-74488481_2:74577056-74577334 distance:92525;contact 2:74480859-74488481_2:74575679-74577055 distance:91697;contact 2:74480859-74488481_2:74575195-74575678 distance:90766;contact 2:74480859-74488481_2:74574680-74575194 distance:90267
chr2:74576252-74576403	2	74576253	74576403	ENSG00000115289	protein_coding	ENST00000877061	74508361	67967.000000	contact 2:74503829-74509640_2:74568689-74574679 distance:64950;contact 2:74503829-74509640_2:74579175-74586333 distance:76020;contact 2:74503829-74509640_2:74578833-74579174 distance:72269;contact 2:74503829-74509640_2:74577392-74578832 distance:71378;contact 2:74503829-74509640_2:74577056-74577334 distance:70461;contact 2:74503829-74509640_2:74575679-74577055 distance:69633;contact 2:74503829-74509640_2:74575195-74575678 distance:68702;contact 2:74503829-74509640_2:74574680-74575194 distance:68203
chr2:74576252-74576403	2	74576253	74576403	ENSG00000115297	protein_coding	ENST00000233638	74514450	61878.000000	contact 2:74510429-74516985_2:74568689-74574679 distance:57977;contact 2:74510429-74516985_2:74579175-74586333 distance:69047;contact 2:74510429-74516985_2:74577392-74578832 distance:64405;contact 2:74510429-74516985_2:74575679-74577055 distance:62660;contact 2:74510429-74516985_2:74575195-74575678 distance:61729;contact 2:74510429-74516985_2:74574680-74575194 distance:61230
chr2:74576252-74576403	2	74576253	74576403	ENSG00000115307	protein_coding	ENST00000890022	74529742	46586.000000	contact 2:74528703-74532354_2:74568689-74574679 distance:41156;contact 2:74528703-74532354_2:74579175-74586333 distance:52226;contact 2:74528703-74532354_2:74578833-74579174 distance:48475;contact 2:74528703-74532354_2:74577392-74578832 distance:47584;contact 2:74528703-74532354_2:74577056-74577334 distance:46667;contact 2:74528703-74532354_2:74575679-74577055 distance:45839;contact 2:74528703-74532354_2:74575195-74575678 distance:44908;contact 2:74528703-74532354_2:74574680-74575194 distance:44409
chr2:74576252-74576403	2	74576253	74576403	ENSG00000115317	protein_coding	ENST00000258080	74529933	46395.000000	contact 2:74528703-74532354_2:74568689-74574679 distance:41156;contact 2:74528703-74532354_2:74579175-74586333 distance:52226;contact 2:74528703-74532354_2:74578833-74579174 distance:48475;contact 2:74528703-74532354_2:74577392-74578832 distance:47584;contact 2:74528703-74532354_2:74577056-74577334 distance:46667;contact 2:74528703-74532354_2:74575679-74577055 distance:45839;contact 2:74528703-74532354_2:74575195-74575678 distance:44908;contact 2:74528703-74532354_2:74574680-74575194 distance:44409
chr2:74576252-74576403	2	74576253	74576403	ENSG00000115318	protein_coding	ENST00000946469	74553958	22370.000000	contact 2:74548057-74550377_2:74579175-74586333 distance:33537;contact 2:74555615-74558436_2:74579175-74586333 distance:25729;contact 2:74548057-74550377_2:74578833-74579174 distance:29786;contact 2:74548057-74550377_2:74577392-74578832 distance:28895;contact 2:74548057-74550377_2:74577056-74577334 distance:27978;contact 2:74548057-74550377_2:74575679-74577055 distance:27150;contact 2:74548057-74550377_2:74575195-74575678 distance:26219;contact 2:74548057-74550377_2:74574680-74575194 distance:25720
chr2:74576252-74576403	2	74576253	74576403	ENSG00000115325	protein_coding	ENST00000854201	74554163	22165.000000	contact 2:74548057-74550377_2:74579175-74586333 distance:33537;contact 2:74555615-74558436_2:74579175-74586333 distance:25729;contact 2:74548057-74550377_2:74578833-74579174 distance:29786;contact 2:74548057-74550377_2:74577392-74578832 distance:28895;contact 2:74548057-74550377_2:74577056-74577334 distance:27978;contact 2:74548057-74550377_2:74575679-74577055 distance:27150;contact 2:74548057-74550377_2:74575195-74575678 distance:26219;contact 2:74548057-74550377_2:74574680-74575194 distance:25720
chr2:74576252-74576403	2	74576253	74576403	ENSG00000124356	protein_coding	ENST00000683818	73828991	747337.000000	contact 2:73828100-73833546_2:74568689-74574679 distance:740861;contact 2:73828100-73833546_2:74579175-74586333 distance:751931;contact 2:73828100-73833546_2:74577392-74578832 distance:747289;contact 2:73828100-73833546_2:74577056-74577334 distance:746372;contact 2:73828100-73833546_2:74574680-74575194 distance:744114
chr2:74576252-74576403	2	74576253	74576403	ENSG00000135637	protein_coding	ENST00000715459	74483013	93315.000000	contact 2:74480859-74488481_2:74568689-74574679 distance:87014;contact 2:74480859-74488481_2:74579175-74586333 distance:98084;contact 2:74480859-74488481_2:74578833-74579174 distance:94333;contact 2:74480859-74488481_2:74577392-74578832 distance:93442;contact 2:74480859-74488481_2:74577056-74577334 distance:92525;contact 2:74480859-74488481_2:74575679-74577055 distance:91697;contact 2:74480859-74488481_2:74575195-74575678 distance:90766;contact 2:74480859-74488481_2:74574680-74575194 distance:90267
chr2:74576252-74576403	2	74576253	74576403	ENSG00000144034	protein_coding	ENST00000904811	73735915	840413.000000	contact 2:73735604-73751268_2:74575195-74575678 distance:832000
chr2:74576252-74576403	2	74576253	74576403	ENSG00000144045	protein_coding	ENST00000930920	74526396	49932.000000	contact 2:74517763-74527876_2:74579175-74586333 distance:59935;contact 2:74517763-74527876_2:74578833-74579174 distance:56184;contact 2:74517763-74527876_2:74577392-74578832 distance:55293;contact 2:74517763-74527876_2:74577056-74577334 distance:54376;contact 2:74517763-74527876_2:74575195-74575678 distance:52617;contact 2:74517763-74527876_2:74574680-74575194 distance:52118
chr2:74576252-74576403	2	74576253	74576403	ENSG00000144048	protein_coding	ENST00000443070	73780121	796207.000000	contact 2:73779771-73786429_2:74577392-74578832 distance:795012
chr2:74576252-74576403	2	74576253	74576403	ENSG00000159399	protein_coding	ENST00000912519	74834079	257751.000000	contact 2:74825355-74847733_2:74577392-74578832 distance:258432;contact 2:74825355-74847733_2:74575679-74577055 distance:260177
chr2:74576252-74576403	2	74576253	74576403	ENSG00000163170	protein_coding	ENST00000940098	74147960	428368.000000	contact 2:74139320-74150761_2:74577392-74578832 distance:433072;contact 2:74139320-74150761_2:74574680-74575194 distance:429897
chr2:74576252-74576403	2	74576253	74576403	ENSG00000179528	protein_coding	ENST00000460508	74503316	73012.000000	contact 2:74503829-74509640_2:74568689-74574679 distance:64950;contact 2:74496965-74503828_2:74579175-74586333 distance:82358;contact 2:74503829-74509640_2:74579175-74586333 distance:76020;contact 2:74496965-74503828_2:74578833-74579174 distance:78607;contact 2:74503829-74509640_2:74578833-74579174 distance:72269;contact 2:74496965-74503828_2:74577392-74578832 distance:77716;contact 2:74503829-74509640_2:74577392-74578832 distance:71378;contact 2:74496965-74503828_2:74577056-74577334 distance:76799;contact 2:74503829-74509640_2:74577056-74577334 distance:70461;contact 2:74496965-74503828_2:74575679-74577055 distance:75971;contact 2:74503829-74509640_2:74575679-74577055 distance:69633;contact 2:74503829-74509640_2:74575195-74575678 distance:68702;contact 2:74503829-74509640_2:74574680-74575194 distance:68203
chr2:74576252-74576403	2	74576253	74576403	ENSG00000187833	protein_coding	ENST00000409561	73784183	792145.000000	contact 2:73779771-73786429_2:74577392-74578832 distance:795012
chr2:74576252-74576403	2	74576253	74576403	ENSG00000204822	protein_coding	ENST00000258105	74472680	103648.000000	contact 2:74458886-74473141_2:74568689-74574679 distance:105671;contact 2:74458886-74473141_2:74579175-74586333 distance:116741;contact 2:74473142-74474443_2:74579175-74586333 distance:108962;contact 2:74458886-74473141_2:74578833-74579174 distance:112990;contact 2:74458886-74473141_2:74577392-74578832 distance:112099;contact 2:74473142-74474443_2:74577392-74578832 distance:104320;contact 2:74458886-74473141_2:74577056-74577334 distance:111182;contact 2:74473142-74474443_2:74577056-74577334 distance:103403;contact 2:74458886-74473141_2:74575679-74577055 distance:110354;contact 2:74473142-74474443_2:74575679-74577055 distance:102575;contact 2:74458886-74473141_2:74575195-74575678 distance:109423;contact 2:74473142-74474443_2:74575195-74575678 distance:101644;contact 2:74458886-74473141_2:74574680-74575194 distance:108924;contact 2:74473142-74474443_2:74574680-74575194 distance:101145
chr2:74576252-74576403	2	74576253	74576403	ENSG00000239779	protein_coding	ENST00000926553	74458433	117895.000000	contact 2:74455568-74458885_2:74568689-74574679 distance:114458;contact 2:74458886-74473141_2:74568689-74574679 distance:105671;contact 2:74455568-74458885_2:74579175-74586333 distance:125528;contact 2:74458886-74473141_2:74579175-74586333 distance:116741;contact 2:74455568-74458885_2:74578833-74579174 distance:121777;contact 2:74458886-74473141_2:74578833-74579174 distance:112990;contact 2:74455568-74458885_2:74577392-74578832 distance:120886;contact 2:74458886-74473141_2:74577392-74578832 distance:112099;contact 2:74455568-74458885_2:74577056-74577334 distance:119969;contact 2:74458886-74473141_2:74577056-74577334 distance:111182;contact 2:74455568-74458885_2:74575679-74577055 distance:119141;contact 2:74458886-74473141_2:74575679-74577055 distance:110354;contact 2:74455568-74458885_2:74575195-74575678 distance:118210;contact 2:74458886-74473141_2:74575195-74575678 distance:109423;contact 2:74455568-74458885_2:74574680-74575194 distance:117711;contact 2:74458886-74473141_2:74574680-74575194 distance:108924
chr2:74576252-74576403	2	74576253	74576403	ENSG00000284308	protein_coding	ENST00000640868	74416583	159745.000000	contact 2:74420616-74432839_2:74577392-74578832 distance:151385
chr2:74576452-74576603	2	74576453	74576603	ENSG00000005448	protein_coding	ENST00000861019	74421725	154803.000000	contact 2:74420616-74432839_2:74577392-74578832 distance:151385
chr2:74576452-74576603	2	74576453	74576603	ENSG00000065911	protein_coding	ENST00000394053	74198615	377913.000000	contact 2:74197017-74200373_2:74568689-74574679 distance:372989;contact 2:74197017-74200373_2:74577392-74578832 distance:379417;contact 2:74197017-74200373_2:74575679-74577055 distance:377672;contact 2:74197017-74200373_2:74574680-74575194 distance:376242
chr2:74576452-74576603	2	74576453	74576603	ENSG00000114978	protein_coding	ENST00000396049	74178879	397649.000000	contact 2:74178212-74180146_2:74577392-74578832 distance:398933;contact 2:74178212-74180146_2:74575679-74577055 distance:397188;contact 2:74178212-74180146_2:74574680-74575194 distance:395758
chr2:74576452-74576603	2	74576453	74576603	ENSG00000114993	protein_coding	ENST00000305557	74440583	135945.000000	contact 2:74435623-74444406_2:74568689-74574679 distance:131670;contact 2:74435623-74444406_2:74577392-74578832 distance:138098
chr2:74576452-74576603	2	74576453	74576603	ENSG00000115274	protein_coding	ENST00000233331	74455087	121441.000000	contact 2:74455568-74458885_2:74568689-74574679 distance:114458;contact 2:74455568-74458885_2:74579175-74586333 distance:125528;contact 2:74455568-74458885_2:74578833-74579174 distance:121777;contact 2:74452259-74455567_2:74577392-74578832 distance:124199;contact 2:74455568-74458885_2:74577392-74578832 distance:120886;contact 2:74455568-74458885_2:74577056-74577334 distance:119969;contact 2:74455568-74458885_2:74575679-74577055 distance:119141;contact 2:74455568-74458885_2:74575195-74575678 distance:118210;contact 2:74455568-74458885_2:74574680-74575194 distance:117711
chr2:74576452-74576603	2	74576453	74576603	ENSG00000115275	protein_coding	ENST00000448666	74465382	111146.000000	contact 2:74458886-74473141_2:74568689-74574679 distance:105671;contact 2:74458886-74473141_2:74579175-74586333 distance:116741;contact 2:74458886-74473141_2:74578833-74579174 distance:112990;contact 2:74458886-74473141_2:74577392-74578832 distance:112099;contact 2:74458886-74473141_2:74577056-74577334 distance:111182;contact 2:74458886-74473141_2:74575679-74577055 distance:110354;contact 2:74458886-74473141_2:74575195-74575678 distance:109423;contact 2:74458886-74473141_2:74574680-74575194 distance:108924
chr2:74576452-74576603	2	74576453	74576603	ENSG00000115282	protein_coding	ENST00000888463	74483061	93467.000000	contact 2:74480859-74488481_2:74568689-74574679 distance:87014;contact 2:74480859-74488481_2:74579175-74586333 distance:98084;contact 2:74480859-74488481_2:74578833-74579174 distance:94333;contact 2:74480859-74488481_2:74577392-74578832 distance:93442;contact 2:74480859-74488481_2:74577056-74577334 distance:92525;contact 2:74480859-74488481_2:74575679-74577055 distance:91697;contact 2:74480859-74488481_2:74575195-74575678 distance:90766;contact 2:74480859-74488481_2:74574680-74575194 distance:90267
chr2:74576452-74576603	2	74576453	74576603	ENSG00000115289	protein_coding	ENST00000877061	74508361	68167.000000	contact 2:74503829-74509640_2:74568689-74574679 distance:64950;contact 2:74503829-74509640_2:74579175-74586333 distance:76020;contact 2:74503829-74509640_2:74578833-74579174 distance:72269;contact 2:74503829-74509640_2:74577392-74578832 distance:71378;contact 2:74503829-74509640_2:74577056-74577334 distance:70461;contact 2:74503829-74509640_2:74575679-74577055 distance:69633;contact 2:74503829-74509640_2:74575195-74575678 distance:68702;contact 2:74503829-74509640_2:74574680-74575194 distance:68203
chr2:74576452-74576603	2	74576453	74576603	ENSG00000115297	protein_coding	ENST00000233638	74514450	62078.000000	contact 2:74510429-74516985_2:74568689-74574679 distance:57977;contact 2:74510429-74516985_2:74579175-74586333 distance:69047;contact 2:74510429-74516985_2:74577392-74578832 distance:64405;contact 2:74510429-74516985_2:74575679-74577055 distance:62660;contact 2:74510429-74516985_2:74575195-74575678 distance:61729;contact 2:74510429-74516985_2:74574680-74575194 distance:61230
chr2:74576452-74576603	2	74576453	74576603	ENSG00000115307	protein_coding	ENST00000890022	74529742	46786.000000	contact 2:74528703-74532354_2:74568689-74574679 distance:41156;contact 2:74528703-74532354_2:74579175-74586333 distance:52226;contact 2:74528703-74532354_2:74578833-74579174 distance:48475;contact 2:74528703-74532354_2:74577392-74578832 distance:47584;contact 2:74528703-74532354_2:74577056-74577334 distance:46667;contact 2:74528703-74532354_2:74575679-74577055 distance:45839;contact 2:74528703-74532354_2:74575195-74575678 distance:44908;contact 2:74528703-74532354_2:74574680-74575194 distance:44409
chr2:74576452-74576603	2	74576453	74576603	ENSG00000115317	protein_coding	ENST00000258080	74529933	46595.000000	contact 2:74528703-74532354_2:74568689-74574679 distance:41156;contact 2:74528703-74532354_2:74579175-74586333 distance:52226;contact 2:74528703-74532354_2:74578833-74579174 distance:48475;contact 2:74528703-74532354_2:74577392-74578832 distance:47584;contact 2:74528703-74532354_2:74577056-74577334 distance:46667;contact 2:74528703-74532354_2:74575679-74577055 distance:45839;contact 2:74528703-74532354_2:74575195-74575678 distance:44908;contact 2:74528703-74532354_2:74574680-74575194 distance:44409
chr2:74576452-74576603	2	74576453	74576603	ENSG00000115318	protein_coding	ENST00000946469	74553958	22570.000000	contact 2:74548057-74550377_2:74579175-74586333 distance:33537;contact 2:74555615-74558436_2:74579175-74586333 distance:25729;contact 2:74548057-74550377_2:74578833-74579174 distance:29786;contact 2:74548057-74550377_2:74577392-74578832 distance:28895;contact 2:74548057-74550377_2:74577056-74577334 distance:27978;contact 2:74548057-74550377_2:74575679-74577055 distance:27150;contact 2:74548057-74550377_2:74575195-74575678 distance:26219;contact 2:74548057-74550377_2:74574680-74575194 distance:25720
chr2:74576452-74576603	2	74576453	74576603	ENSG00000115325	protein_coding	ENST00000854201	74554163	22365.000000	contact 2:74548057-74550377_2:74579175-74586333 distance:33537;contact 2:74555615-74558436_2:74579175-74586333 distance:25729;contact 2:74548057-74550377_2:74578833-74579174 distance:29786;contact 2:74548057-74550377_2:74577392-74578832 distance:28895;contact 2:74548057-74550377_2:74577056-74577334 distance:27978;contact 2:74548057-74550377_2:74575679-74577055 distance:27150;contact 2:74548057-74550377_2:74575195-74575678 distance:26219;contact 2:74548057-74550377_2:74574680-74575194 distance:25720
chr2:74576452-74576603	2	74576453	74576603	ENSG00000124356	protein_coding	ENST00000683818	73828991	747537.000000	contact 2:73828100-73833546_2:74568689-74574679 distance:740861;contact 2:73828100-73833546_2:74579175-74586333 distance:751931;contact 2:73828100-73833546_2:74577392-74578832 distance:747289;contact 2:73828100-73833546_2:74577056-74577334 distance:746372;contact 2:73828100-73833546_2:74574680-74575194 distance:744114
chr2:74576452-74576603	2	74576453	74576603	ENSG00000135637	protein_coding	ENST00000715459	74483013	93515.000000	contact 2:74480859-74488481_2:74568689-74574679 distance:87014;contact 2:74480859-74488481_2:74579175-74586333 distance:98084;contact 2:74480859-74488481_2:74578833-74579174 distance:94333;contact 2:74480859-74488481_2:74577392-74578832 distance:93442;contact 2:74480859-74488481_2:74577056-74577334 distance:92525;contact 2:74480859-74488481_2:74575679-74577055 distance:91697;contact 2:74480859-74488481_2:74575195-74575678 distance:90766;contact 2:74480859-74488481_2:74574680-74575194 distance:90267
chr2:74576452-74576603	2	74576453	74576603	ENSG00000144034	protein_coding	ENST00000904811	73735915	840613.000000	contact 2:73735604-73751268_2:74575195-74575678 distance:832000
chr2:74576452-74576603	2	74576453	74576603	ENSG00000144045	protein_coding	ENST00000930920	74526396	50132.000000	contact 2:74517763-74527876_2:74579175-74586333 distance:59935;contact 2:74517763-74527876_2:74578833-74579174 distance:56184;contact 2:74517763-74527876_2:74577392-74578832 distance:55293;contact 2:74517763-74527876_2:74577056-74577334 distance:54376;contact 2:74517763-74527876_2:74575195-74575678 distance:52617;contact 2:74517763-74527876_2:74574680-74575194 distance:52118
chr2:74576452-74576603	2	74576453	74576603	ENSG00000144048	protein_coding	ENST00000443070	73780121	796407.000000	contact 2:73779771-73786429_2:74577392-74578832 distance:795012
chr2:74576452-74576603	2	74576453	74576603	ENSG00000159399	protein_coding	ENST00000912519	74834079	257551.000000	contact 2:74825355-74847733_2:74577392-74578832 distance:258432;contact 2:74825355-74847733_2:74575679-74577055 distance:260177
chr2:74576452-74576603	2	74576453	74576603	ENSG00000163170	protein_coding	ENST00000940098	74147960	428568.000000	contact 2:74139320-74150761_2:74577392-74578832 distance:433072;contact 2:74139320-74150761_2:74574680-74575194 distance:429897
chr2:74576452-74576603	2	74576453	74576603	ENSG00000179528	protein_coding	ENST00000460508	74503316	73212.000000	contact 2:74503829-74509640_2:74568689-74574679 distance:64950;contact 2:74496965-74503828_2:74579175-74586333 distance:82358;contact 2:74503829-74509640_2:74579175-74586333 distance:76020;contact 2:74496965-74503828_2:74578833-74579174 distance:78607;contact 2:74503829-74509640_2:74578833-74579174 distance:72269;contact 2:74496965-74503828_2:74577392-74578832 distance:77716;contact 2:74503829-74509640_2:74577392-74578832 distance:71378;contact 2:74496965-74503828_2:74577056-74577334 distance:76799;contact 2:74503829-74509640_2:74577056-74577334 distance:70461;contact 2:74496965-74503828_2:74575679-74577055 distance:75971;contact 2:74503829-74509640_2:74575679-74577055 distance:69633;contact 2:74503829-74509640_2:74575195-74575678 distance:68702;contact 2:74503829-74509640_2:74574680-74575194 distance:68203
chr2:74576452-74576603	2	74576453	74576603	ENSG00000187833	protein_coding	ENST00000409561	73784183	792345.000000	contact 2:73779771-73786429_2:74577392-74578832 distance:795012
chr2:74576452-74576603	2	74576453	74576603	ENSG00000204822	protein_coding	ENST00000258105	74472680	103848.000000	contact 2:74458886-74473141_2:74568689-74574679 distance:105671;contact 2:74458886-74473141_2:74579175-74586333 distance:116741;contact 2:74473142-74474443_2:74579175-74586333 distance:108962;contact 2:74458886-74473141_2:74578833-74579174 distance:112990;contact 2:74458886-74473141_2:74577392-74578832 distance:112099;contact 2:74473142-74474443_2:74577392-74578832 distance:104320;contact 2:74458886-74473141_2:74577056-74577334 distance:111182;contact 2:74473142-74474443_2:74577056-74577334 distance:103403;contact 2:74458886-74473141_2:74575679-74577055 distance:110354;contact 2:74473142-74474443_2:74575679-74577055 distance:102575;contact 2:74458886-74473141_2:74575195-74575678 distance:109423;contact 2:74473142-74474443_2:74575195-74575678 distance:101644;contact 2:74458886-74473141_2:74574680-74575194 distance:108924;contact 2:74473142-74474443_2:74574680-74575194 distance:101145
chr2:74576452-74576603	2	74576453	74576603	ENSG00000239779	protein_coding	ENST00000926553	74458433	118095.000000	contact 2:74455568-74458885_2:74568689-74574679 distance:114458;contact 2:74458886-74473141_2:74568689-74574679 distance:105671;contact 2:74455568-74458885_2:74579175-74586333 distance:125528;contact 2:74458886-74473141_2:74579175-74586333 distance:116741;contact 2:74455568-74458885_2:74578833-74579174 distance:121777;contact 2:74458886-74473141_2:74578833-74579174 distance:112990;contact 2:74455568-74458885_2:74577392-74578832 distance:120886;contact 2:74458886-74473141_2:74577392-74578832 distance:112099;contact 2:74455568-74458885_2:74577056-74577334 distance:119969;contact 2:74458886-74473141_2:74577056-74577334 distance:111182;contact 2:74455568-74458885_2:74575679-74577055 distance:119141;contact 2:74458886-74473141_2:74575679-74577055 distance:110354;contact 2:74455568-74458885_2:74575195-74575678 distance:118210;contact 2:74458886-74473141_2:74575195-74575678 distance:109423;contact 2:74455568-74458885_2:74574680-74575194 distance:117711;contact 2:74458886-74473141_2:74574680-74575194 distance:108924
chr2:74576452-74576603	2	74576453	74576603	ENSG00000284308	protein_coding	ENST00000640868	74416583	159945.000000	contact 2:74420616-74432839_2:74577392-74578832 distance:151385
chr2:74576612-74576763	2	74576613	74576763	ENSG00000005448	protein_coding	ENST00000861019	74421725	154963.000000	contact 2:74420616-74432839_2:74577392-74578832 distance:151385
chr2:74576612-74576763	2	74576613	74576763	ENSG00000065911	protein_coding	ENST00000394053	74198615	378073.000000	contact 2:74197017-74200373_2:74568689-74574679 distance:372989;contact 2:74197017-74200373_2:74577392-74578832 distance:379417;contact 2:74197017-74200373_2:74575679-74577055 distance:377672;contact 2:74197017-74200373_2:74574680-74575194 distance:376242
chr2:74576612-74576763	2	74576613	74576763	ENSG00000114978	protein_coding	ENST00000396049	74178879	397809.000000	contact 2:74178212-74180146_2:74577392-74578832 distance:398933;contact 2:74178212-74180146_2:74575679-74577055 distance:397188;contact 2:74178212-74180146_2:74574680-74575194 distance:395758
chr2:74576612-74576763	2	74576613	74576763	ENSG00000114993	protein_coding	ENST00000305557	74440583	136105.000000	contact 2:74435623-74444406_2:74568689-74574679 distance:131670;contact 2:74435623-74444406_2:74577392-74578832 distance:138098
chr2:74576612-74576763	2	74576613	74576763	ENSG00000115274	protein_coding	ENST00000233331	74455087	121601.000000	contact 2:74455568-74458885_2:74568689-74574679 distance:114458;contact 2:74455568-74458885_2:74579175-74586333 distance:125528;contact 2:74455568-74458885_2:74578833-74579174 distance:121777;contact 2:74452259-74455567_2:74577392-74578832 distance:124199;contact 2:74455568-74458885_2:74577392-74578832 distance:120886;contact 2:74455568-74458885_2:74577056-74577334 distance:119969;contact 2:74455568-74458885_2:74575679-74577055 distance:119141;contact 2:74455568-74458885_2:74575195-74575678 distance:118210;contact 2:74455568-74458885_2:74574680-74575194 distance:117711
chr2:74576612-74576763	2	74576613	74576763	ENSG00000115275	protein_coding	ENST00000448666	74465382	111306.000000	contact 2:74458886-74473141_2:74568689-74574679 distance:105671;contact 2:74458886-74473141_2:74579175-74586333 distance:116741;contact 2:74458886-74473141_2:74578833-74579174 distance:112990;contact 2:74458886-74473141_2:74577392-74578832 distance:112099;contact 2:74458886-74473141_2:74577056-74577334 distance:111182;contact 2:74458886-74473141_2:74575679-74577055 distance:110354;contact 2:74458886-74473141_2:74575195-74575678 distance:109423;contact 2:74458886-74473141_2:74574680-74575194 distance:108924
chr2:74576612-74576763	2	74576613	74576763	ENSG00000115282	protein_coding	ENST00000888463	74483061	93627.000000	contact 2:74480859-74488481_2:74568689-74574679 distance:87014;contact 2:74480859-74488481_2:74579175-74586333 distance:98084;contact 2:74480859-74488481_2:74578833-74579174 distance:94333;contact 2:74480859-74488481_2:74577392-74578832 distance:93442;contact 2:74480859-74488481_2:74577056-74577334 distance:92525;contact 2:74480859-74488481_2:74575679-74577055 distance:91697;contact 2:74480859-74488481_2:74575195-74575678 distance:90766;contact 2:74480859-74488481_2:74574680-74575194 distance:90267
chr2:74576612-74576763	2	74576613	74576763	ENSG00000115289	protein_coding	ENST00000877061	74508361	68327.000000	contact 2:74503829-74509640_2:74568689-74574679 distance:64950;contact 2:74503829-74509640_2:74579175-74586333 distance:76020;contact 2:74503829-74509640_2:74578833-74579174 distance:72269;contact 2:74503829-74509640_2:74577392-74578832 distance:71378;contact 2:74503829-74509640_2:74577056-74577334 distance:70461;contact 2:74503829-74509640_2:74575679-74577055 distance:69633;contact 2:74503829-74509640_2:74575195-74575678 distance:68702;contact 2:74503829-74509640_2:74574680-74575194 distance:68203
chr2:74576612-74576763	2	74576613	74576763	ENSG00000115297	protein_coding	ENST00000233638	74514450	62238.000000	contact 2:74510429-74516985_2:74568689-74574679 distance:57977;contact 2:74510429-74516985_2:74579175-74586333 distance:69047;contact 2:74510429-74516985_2:74577392-74578832 distance:64405;contact 2:74510429-74516985_2:74575679-74577055 distance:62660;contact 2:74510429-74516985_2:74575195-74575678 distance:61729;contact 2:74510429-74516985_2:74574680-74575194 distance:61230
chr2:74576612-74576763	2	74576613	74576763	ENSG00000115307	protein_coding	ENST00000890022	74529742	46946.000000	contact 2:74528703-74532354_2:74568689-74574679 distance:41156;contact 2:74528703-74532354_2:74579175-74586333 distance:52226;contact 2:74528703-74532354_2:74578833-74579174 distance:48475;contact 2:74528703-74532354_2:74577392-74578832 distance:47584;contact 2:74528703-74532354_2:74577056-74577334 distance:46667;contact 2:74528703-74532354_2:74575679-74577055 distance:45839;contact 2:74528703-74532354_2:74575195-74575678 distance:44908;contact 2:74528703-74532354_2:74574680-74575194 distance:44409
chr2:74576612-74576763	2	74576613	74576763	ENSG00000115317	protein_coding	ENST00000258080	74529933	46755.000000	contact 2:74528703-74532354_2:74568689-74574679 distance:41156;contact 2:74528703-74532354_2:74579175-74586333 distance:52226;contact 2:74528703-74532354_2:74578833-74579174 distance:48475;contact 2:74528703-74532354_2:74577392-74578832 distance:47584;contact 2:74528703-74532354_2:74577056-74577334 distance:46667;contact 2:74528703-74532354_2:74575679-74577055 distance:45839;contact 2:74528703-74532354_2:74575195-74575678 distance:44908;contact 2:74528703-74532354_2:74574680-74575194 distance:44409
chr2:74576612-74576763	2	74576613	74576763	ENSG00000115318	protein_coding	ENST00000946469	74553958	22730.000000	contact 2:74548057-74550377_2:74579175-74586333 distance:33537;contact 2:74555615-74558436_2:74579175-74586333 distance:25729;contact 2:74548057-74550377_2:74578833-74579174 distance:29786;contact 2:74548057-74550377_2:74577392-74578832 distance:28895;contact 2:74548057-74550377_2:74577056-74577334 distance:27978;contact 2:74548057-74550377_2:74575679-74577055 distance:27150;contact 2:74548057-74550377_2:74575195-74575678 distance:26219;contact 2:74548057-74550377_2:74574680-74575194 distance:25720
chr2:74576612-74576763	2	74576613	74576763	ENSG00000115325	protein_coding	ENST00000854201	74554163	22525.000000	contact 2:74548057-74550377_2:74579175-74586333 distance:33537;contact 2:74555615-74558436_2:74579175-74586333 distance:25729;contact 2:74548057-74550377_2:74578833-74579174 distance:29786;contact 2:74548057-74550377_2:74577392-74578832 distance:28895;contact 2:74548057-74550377_2:74577056-74577334 distance:27978;contact 2:74548057-74550377_2:74575679-74577055 distance:27150;contact 2:74548057-74550377_2:74575195-74575678 distance:26219;contact 2:74548057-74550377_2:74574680-74575194 distance:25720
chr2:74576612-74576763	2	74576613	74576763	ENSG00000124356	protein_coding	ENST00000683818	73828991	747697.000000	contact 2:73828100-73833546_2:74568689-74574679 distance:740861;contact 2:73828100-73833546_2:74579175-74586333 distance:751931;contact 2:73828100-73833546_2:74577392-74578832 distance:747289;contact 2:73828100-73833546_2:74577056-74577334 distance:746372;contact 2:73828100-73833546_2:74574680-74575194 distance:744114
chr2:74576612-74576763	2	74576613	74576763	ENSG00000135637	protein_coding	ENST00000715459	74483013	93675.000000	contact 2:74480859-74488481_2:74568689-74574679 distance:87014;contact 2:74480859-74488481_2:74579175-74586333 distance:98084;contact 2:74480859-74488481_2:74578833-74579174 distance:94333;contact 2:74480859-74488481_2:74577392-74578832 distance:93442;contact 2:74480859-74488481_2:74577056-74577334 distance:92525;contact 2:74480859-74488481_2:74575679-74577055 distance:91697;contact 2:74480859-74488481_2:74575195-74575678 distance:90766;contact 2:74480859-74488481_2:74574680-74575194 distance:90267
chr2:74576612-74576763	2	74576613	74576763	ENSG00000144034	protein_coding	ENST00000904811	73735915	840773.000000	contact 2:73735604-73751268_2:74575195-74575678 distance:832000
chr2:74576612-74576763	2	74576613	74576763	ENSG00000144045	protein_coding	ENST00000930920	74526396	50292.000000	contact 2:74517763-74527876_2:74579175-74586333 distance:59935;contact 2:74517763-74527876_2:74578833-74579174 distance:56184;contact 2:74517763-74527876_2:74577392-74578832 distance:55293;contact 2:74517763-74527876_2:74577056-74577334 distance:54376;contact 2:74517763-74527876_2:74575195-74575678 distance:52617;contact 2:74517763-74527876_2:74574680-74575194 distance:52118
chr2:74576612-74576763	2	74576613	74576763	ENSG00000144048	protein_coding	ENST00000443070	73780121	796567.000000	contact 2:73779771-73786429_2:74577392-74578832 distance:795012
chr2:74576612-74576763	2	74576613	74576763	ENSG00000159399	protein_coding	ENST00000912519	74834079	257391.000000	contact 2:74825355-74847733_2:74577392-74578832 distance:258432;contact 2:74825355-74847733_2:74575679-74577055 distance:260177
chr2:74576612-74576763	2	74576613	74576763	ENSG00000163170	protein_coding	ENST00000940098	74147960	428728.000000	contact 2:74139320-74150761_2:74577392-74578832 distance:433072;contact 2:74139320-74150761_2:74574680-74575194 distance:429897
chr2:74576612-74576763	2	74576613	74576763	ENSG00000179528	protein_coding	ENST00000460508	74503316	73372.000000	contact 2:74503829-74509640_2:74568689-74574679 distance:64950;contact 2:74496965-74503828_2:74579175-74586333 distance:82358;contact 2:74503829-74509640_2:74579175-74586333 distance:76020;contact 2:74496965-74503828_2:74578833-74579174 distance:78607;contact 2:74503829-74509640_2:74578833-74579174 distance:72269;contact 2:74496965-74503828_2:74577392-74578832 distance:77716;contact 2:74503829-74509640_2:74577392-74578832 distance:71378;contact 2:74496965-74503828_2:74577056-74577334 distance:76799;contact 2:74503829-74509640_2:74577056-74577334 distance:70461;contact 2:74496965-74503828_2:74575679-74577055 distance:75971;contact 2:74503829-74509640_2:74575679-74577055 distance:69633;contact 2:74503829-74509640_2:74575195-74575678 distance:68702;contact 2:74503829-74509640_2:74574680-74575194 distance:68203
chr2:74576612-74576763	2	74576613	74576763	ENSG00000187833	protein_coding	ENST00000409561	73784183	792505.000000	contact 2:73779771-73786429_2:74577392-74578832 distance:795012
chr2:74576612-74576763	2	74576613	74576763	ENSG00000204822	protein_coding	ENST00000258105	74472680	104008.000000	contact 2:74458886-74473141_2:74568689-74574679 distance:105671;contact 2:74458886-74473141_2:74579175-74586333 distance:116741;contact 2:74473142-74474443_2:74579175-74586333 distance:108962;contact 2:74458886-74473141_2:74578833-74579174 distance:112990;contact 2:74458886-74473141_2:74577392-74578832 distance:112099;contact 2:74473142-74474443_2:74577392-74578832 distance:104320;contact 2:74458886-74473141_2:74577056-74577334 distance:111182;contact 2:74473142-74474443_2:74577056-74577334 distance:103403;contact 2:74458886-74473141_2:74575679-74577055 distance:110354;contact 2:74473142-74474443_2:74575679-74577055 distance:102575;contact 2:74458886-74473141_2:74575195-74575678 distance:109423;contact 2:74473142-74474443_2:74575195-74575678 distance:101644;contact 2:74458886-74473141_2:74574680-74575194 distance:108924;contact 2:74473142-74474443_2:74574680-74575194 distance:101145
chr2:74576612-74576763	2	74576613	74576763	ENSG00000239779	protein_coding	ENST00000926553	74458433	118255.000000	contact 2:74455568-74458885_2:74568689-74574679 distance:114458;contact 2:74458886-74473141_2:74568689-74574679 distance:105671;contact 2:74455568-74458885_2:74579175-74586333 distance:125528;contact 2:74458886-74473141_2:74579175-74586333 distance:116741;contact 2:74455568-74458885_2:74578833-74579174 distance:121777;contact 2:74458886-74473141_2:74578833-74579174 distance:112990;contact 2:74455568-74458885_2:74577392-74578832 distance:120886;contact 2:74458886-74473141_2:74577392-74578832 distance:112099;contact 2:74455568-74458885_2:74577056-74577334 distance:119969;contact 2:74458886-74473141_2:74577056-74577334 distance:111182;contact 2:74455568-74458885_2:74575679-74577055 distance:119141;contact 2:74458886-74473141_2:74575679-74577055 distance:110354;contact 2:74455568-74458885_2:74575195-74575678 distance:118210;contact 2:74458886-74473141_2:74575195-74575678 distance:109423;contact 2:74455568-74458885_2:74574680-74575194 distance:117711;contact 2:74458886-74473141_2:74574680-74575194 distance:108924
chr2:74576612-74576763	2	74576613	74576763	ENSG00000284308	protein_coding	ENST00000640868	74416583	160105.000000	contact 2:74420616-74432839_2:74577392-74578832 distance:151385
chr2:74576912-74577063	2	74576913	74577063	ENSG00000005448	protein_coding	ENST00000861019	74421725	155263.000000	contact 2:74420616-74432839_2:74577392-74578832 distance:151385
chr2:74576912-74577063	2	74576913	74577063	ENSG00000065911	protein_coding	ENST00000394053	74198615	378373.000000	contact 2:74197017-74200373_2:74568689-74574679 distance:372989;contact 2:74197017-74200373_2:74577392-74578832 distance:379417;contact 2:74197017-74200373_2:74575679-74577055 distance:377672;contact 2:74197017-74200373_2:74574680-74575194 distance:376242
chr2:74576912-74577063	2	74576913	74577063	ENSG00000114978	protein_coding	ENST00000396049	74178879	398109.000000	contact 2:74178212-74180146_2:74577392-74578832 distance:398933;contact 2:74178212-74180146_2:74575679-74577055 distance:397188;contact 2:74178212-74180146_2:74574680-74575194 distance:395758
chr2:74576912-74577063	2	74576913	74577063	ENSG00000114993	protein_coding	ENST00000305557	74440583	136405.000000	contact 2:74435623-74444406_2:74568689-74574679 distance:131670;contact 2:74435623-74444406_2:74577392-74578832 distance:138098
chr2:74576912-74577063	2	74576913	74577063	ENSG00000115274	protein_coding	ENST00000233331	74455087	121901.000000	contact 2:74455568-74458885_2:74568689-74574679 distance:114458;contact 2:74455568-74458885_2:74579175-74586333 distance:125528;contact 2:74455568-74458885_2:74578833-74579174 distance:121777;contact 2:74452259-74455567_2:74577392-74578832 distance:124199;contact 2:74455568-74458885_2:74577392-74578832 distance:120886;contact 2:74455568-74458885_2:74577056-74577334 distance:119969;contact 2:74455568-74458885_2:74575679-74577055 distance:119141;contact 2:74455568-74458885_2:74575195-74575678 distance:118210;contact 2:74455568-74458885_2:74574680-74575194 distance:117711
chr2:74576912-74577063	2	74576913	74577063	ENSG00000115275	protein_coding	ENST00000448666	74465382	111606.000000	contact 2:74458886-74473141_2:74568689-74574679 distance:105671;contact 2:74458886-74473141_2:74579175-74586333 distance:116741;contact 2:74458886-74473141_2:74578833-74579174 distance:112990;contact 2:74458886-74473141_2:74577392-74578832 distance:112099;contact 2:74458886-74473141_2:74577056-74577334 distance:111182;contact 2:74458886-74473141_2:74575679-74577055 distance:110354;contact 2:74458886-74473141_2:74575195-74575678 distance:109423;contact 2:74458886-74473141_2:74574680-74575194 distance:108924
chr2:74576912-74577063	2	74576913	74577063	ENSG00000115282	protein_coding	ENST00000888463	74483061	93927.000000	contact 2:74480859-74488481_2:74568689-74574679 distance:87014;contact 2:74480859-74488481_2:74579175-74586333 distance:98084;contact 2:74480859-74488481_2:74578833-74579174 distance:94333;contact 2:74480859-74488481_2:74577392-74578832 distance:93442;contact 2:74480859-74488481_2:74577056-74577334 distance:92525;contact 2:74480859-74488481_2:74575679-74577055 distance:91697;contact 2:74480859-74488481_2:74575195-74575678 distance:90766;contact 2:74480859-74488481_2:74574680-74575194 distance:90267
chr2:74576912-74577063	2	74576913	74577063	ENSG00000115289	protein_coding	ENST00000877061	74508361	68627.000000	contact 2:74503829-74509640_2:74568689-74574679 distance:64950;contact 2:74503829-74509640_2:74579175-74586333 distance:76020;contact 2:74503829-74509640_2:74578833-74579174 distance:72269;contact 2:74503829-74509640_2:74577392-74578832 distance:71378;contact 2:74503829-74509640_2:74577056-74577334 distance:70461;contact 2:74503829-74509640_2:74575679-74577055 distance:69633;contact 2:74503829-74509640_2:74575195-74575678 distance:68702;contact 2:74503829-74509640_2:74574680-74575194 distance:68203
chr2:74576912-74577063	2	74576913	74577063	ENSG00000115297	protein_coding	ENST00000233638	74514450	62538.000000	contact 2:74510429-74516985_2:74568689-74574679 distance:57977;contact 2:74510429-74516985_2:74579175-74586333 distance:69047;contact 2:74510429-74516985_2:74577392-74578832 distance:64405;contact 2:74510429-74516985_2:74575679-74577055 distance:62660;contact 2:74510429-74516985_2:74575195-74575678 distance:61729;contact 2:74510429-74516985_2:74574680-74575194 distance:61230
chr2:74576912-74577063	2	74576913	74577063	ENSG00000115307	protein_coding	ENST00000890022	74529742	47246.000000	contact 2:74528703-74532354_2:74568689-74574679 distance:41156;contact 2:74528703-74532354_2:74579175-74586333 distance:52226;contact 2:74528703-74532354_2:74578833-74579174 distance:48475;contact 2:74528703-74532354_2:74577392-74578832 distance:47584;contact 2:74528703-74532354_2:74577056-74577334 distance:46667;contact 2:74528703-74532354_2:74575679-74577055 distance:45839;contact 2:74528703-74532354_2:74575195-74575678 distance:44908;contact 2:74528703-74532354_2:74574680-74575194 distance:44409
chr2:74576912-74577063	2	74576913	74577063	ENSG00000115317	protein_coding	ENST00000258080	74529933	47055.000000	contact 2:74528703-74532354_2:74568689-74574679 distance:41156;contact 2:74528703-74532354_2:74579175-74586333 distance:52226;contact 2:74528703-74532354_2:74578833-74579174 distance:48475;contact 2:74528703-74532354_2:74577392-74578832 distance:47584;contact 2:74528703-74532354_2:74577056-74577334 distance:46667;contact 2:74528703-74532354_2:74575679-74577055 distance:45839;contact 2:74528703-74532354_2:74575195-74575678 distance:44908;contact 2:74528703-74532354_2:74574680-74575194 distance:44409
chr2:74576912-74577063	2	74576913	74577063	ENSG00000115318	protein_coding	ENST00000946469	74553958	23030.000000	contact 2:74548057-74550377_2:74579175-74586333 distance:33537;contact 2:74555615-74558436_2:74579175-74586333 distance:25729;contact 2:74548057-74550377_2:74578833-74579174 distance:29786;contact 2:74548057-74550377_2:74577392-74578832 distance:28895;contact 2:74548057-74550377_2:74577056-74577334 distance:27978;contact 2:74548057-74550377_2:74575679-74577055 distance:27150;contact 2:74548057-74550377_2:74575195-74575678 distance:26219;contact 2:74548057-74550377_2:74574680-74575194 distance:25720
chr2:74576912-74577063	2	74576913	74577063	ENSG00000115325	protein_coding	ENST00000854201	74554163	22825.000000	contact 2:74548057-74550377_2:74579175-74586333 distance:33537;contact 2:74555615-74558436_2:74579175-74586333 distance:25729;contact 2:74548057-74550377_2:74578833-74579174 distance:29786;contact 2:74548057-74550377_2:74577392-74578832 distance:28895;contact 2:74548057-74550377_2:74577056-74577334 distance:27978;contact 2:74548057-74550377_2:74575679-74577055 distance:27150;contact 2:74548057-74550377_2:74575195-74575678 distance:26219;contact 2:74548057-74550377_2:74574680-74575194 distance:25720
chr2:74576912-74577063	2	74576913	74577063	ENSG00000124356	protein_coding	ENST00000683818	73828991	747997.000000	contact 2:73828100-73833546_2:74568689-74574679 distance:740861;contact 2:73828100-73833546_2:74579175-74586333 distance:751931;contact 2:73828100-73833546_2:74577392-74578832 distance:747289;contact 2:73828100-73833546_2:74577056-74577334 distance:746372;contact 2:73828100-73833546_2:74574680-74575194 distance:744114
chr2:74576912-74577063	2	74576913	74577063	ENSG00000135637	protein_coding	ENST00000715459	74483013	93975.000000	contact 2:74480859-74488481_2:74568689-74574679 distance:87014;contact 2:74480859-74488481_2:74579175-74586333 distance:98084;contact 2:74480859-74488481_2:74578833-74579174 distance:94333;contact 2:74480859-74488481_2:74577392-74578832 distance:93442;contact 2:74480859-74488481_2:74577056-74577334 distance:92525;contact 2:74480859-74488481_2:74575679-74577055 distance:91697;contact 2:74480859-74488481_2:74575195-74575678 distance:90766;contact 2:74480859-74488481_2:74574680-74575194 distance:90267
chr2:74576912-74577063	2	74576913	74577063	ENSG00000144034	protein_coding	ENST00000904811	73735915	841073.000000	contact 2:73735604-73751268_2:74575195-74575678 distance:832000
chr2:74576912-74577063	2	74576913	74577063	ENSG00000144045	protein_coding	ENST00000930920	74526396	50592.000000	contact 2:74517763-74527876_2:74579175-74586333 distance:59935;contact 2:74517763-74527876_2:74578833-74579174 distance:56184;contact 2:74517763-74527876_2:74577392-74578832 distance:55293;contact 2:74517763-74527876_2:74577056-74577334 distance:54376;contact 2:74517763-74527876_2:74575195-74575678 distance:52617;contact 2:74517763-74527876_2:74574680-74575194 distance:52118
chr2:74576912-74577063	2	74576913	74577063	ENSG00000144048	protein_coding	ENST00000443070	73780121	796867.000000	contact 2:73779771-73786429_2:74577392-74578832 distance:795012
chr2:74576912-74577063	2	74576913	74577063	ENSG00000159399	protein_coding	ENST00000912519	74834079	257091.000000	contact 2:74825355-74847733_2:74577392-74578832 distance:258432;contact 2:74825355-74847733_2:74575679-74577055 distance:260177
chr2:74576912-74577063	2	74576913	74577063	ENSG00000163170	protein_coding	ENST00000940098	74147960	429028.000000	contact 2:74139320-74150761_2:74577392-74578832 distance:433072;contact 2:74139320-74150761_2:74574680-74575194 distance:429897
chr2:74576912-74577063	2	74576913	74577063	ENSG00000179528	protein_coding	ENST00000460508	74503316	73672.000000	contact 2:74503829-74509640_2:74568689-74574679 distance:64950;contact 2:74496965-74503828_2:74579175-74586333 distance:82358;contact 2:74503829-74509640_2:74579175-74586333 distance:76020;contact 2:74496965-74503828_2:74578833-74579174 distance:78607;contact 2:74503829-74509640_2:74578833-74579174 distance:72269;contact 2:74496965-74503828_2:74577392-74578832 distance:77716;contact 2:74503829-74509640_2:74577392-74578832 distance:71378;contact 2:74496965-74503828_2:74577056-74577334 distance:76799;contact 2:74503829-74509640_2:74577056-74577334 distance:70461;contact 2:74496965-74503828_2:74575679-74577055 distance:75971;contact 2:74503829-74509640_2:74575679-74577055 distance:69633;contact 2:74503829-74509640_2:74575195-74575678 distance:68702;contact 2:74503829-74509640_2:74574680-74575194 distance:68203
chr2:74576912-74577063	2	74576913	74577063	ENSG00000187833	protein_coding	ENST00000409561	73784183	792805.000000	contact 2:73779771-73786429_2:74577392-74578832 distance:795012
chr2:74576912-74577063	2	74576913	74577063	ENSG00000204822	protein_coding	ENST00000258105	74472680	104308.000000	contact 2:74458886-74473141_2:74568689-74574679 distance:105671;contact 2:74458886-74473141_2:74579175-74586333 distance:116741;contact 2:74473142-74474443_2:74579175-74586333 distance:108962;contact 2:74458886-74473141_2:74578833-74579174 distance:112990;contact 2:74458886-74473141_2:74577392-74578832 distance:112099;contact 2:74473142-74474443_2:74577392-74578832 distance:104320;contact 2:74458886-74473141_2:74577056-74577334 distance:111182;contact 2:74473142-74474443_2:74577056-74577334 distance:103403;contact 2:74458886-74473141_2:74575679-74577055 distance:110354;contact 2:74473142-74474443_2:74575679-74577055 distance:102575;contact 2:74458886-74473141_2:74575195-74575678 distance:109423;contact 2:74473142-74474443_2:74575195-74575678 distance:101644;contact 2:74458886-74473141_2:74574680-74575194 distance:108924;contact 2:74473142-74474443_2:74574680-74575194 distance:101145
chr2:74576912-74577063	2	74576913	74577063	ENSG00000239779	protein_coding	ENST00000926553	74458433	118555.000000	contact 2:74455568-74458885_2:74568689-74574679 distance:114458;contact 2:74458886-74473141_2:74568689-74574679 distance:105671;contact 2:74455568-74458885_2:74579175-74586333 distance:125528;contact 2:74458886-74473141_2:74579175-74586333 distance:116741;contact 2:74455568-74458885_2:74578833-74579174 distance:121777;contact 2:74458886-74473141_2:74578833-74579174 distance:112990;contact 2:74455568-74458885_2:74577392-74578832 distance:120886;contact 2:74458886-74473141_2:74577392-74578832 distance:112099;contact 2:74455568-74458885_2:74577056-74577334 distance:119969;contact 2:74458886-74473141_2:74577056-74577334 distance:111182;contact 2:74455568-74458885_2:74575679-74577055 distance:119141;contact 2:74458886-74473141_2:74575679-74577055 distance:110354;contact 2:74455568-74458885_2:74575195-74575678 distance:118210;contact 2:74458886-74473141_2:74575195-74575678 distance:109423;contact 2:74455568-74458885_2:74574680-74575194 distance:117711;contact 2:74458886-74473141_2:74574680-74575194 distance:108924
chr2:74576912-74577063	2	74576913	74577063	ENSG00000284308	protein_coding	ENST00000640868	74416583	160405.000000	contact 2:74420616-74432839_2:74577392-74578832 distance:151385
chr2:74577132-74577283	2	74577133	74577283	ENSG00000005448	protein_coding	ENST00000861019	74421725	155483.000000	contact 2:74420616-74432839_2:74577392-74578832 distance:151385
chr2:74577132-74577283	2	74577133	74577283	ENSG00000065911	protein_coding	ENST00000394053	74198615	378593.000000	contact 2:74197017-74200373_2:74568689-74574679 distance:372989;contact 2:74197017-74200373_2:74577392-74578832 distance:379417;contact 2:74197017-74200373_2:74575679-74577055 distance:377672;contact 2:74197017-74200373_2:74574680-74575194 distance:376242
chr2:74577132-74577283	2	74577133	74577283	ENSG00000114978	protein_coding	ENST00000396049	74178879	398329.000000	contact 2:74178212-74180146_2:74577392-74578832 distance:398933;contact 2:74178212-74180146_2:74575679-74577055 distance:397188;contact 2:74178212-74180146_2:74574680-74575194 distance:395758
chr2:74577132-74577283	2	74577133	74577283	ENSG00000114993	protein_coding	ENST00000305557	74440583	136625.000000	contact 2:74435623-74444406_2:74568689-74574679 distance:131670;contact 2:74435623-74444406_2:74577392-74578832 distance:138098
chr2:74577132-74577283	2	74577133	74577283	ENSG00000115274	protein_coding	ENST00000233331	74455087	122121.000000	contact 2:74455568-74458885_2:74568689-74574679 distance:114458;contact 2:74455568-74458885_2:74579175-74586333 distance:125528;contact 2:74455568-74458885_2:74578833-74579174 distance:121777;contact 2:74452259-74455567_2:74577392-74578832 distance:124199;contact 2:74455568-74458885_2:74577392-74578832 distance:120886;contact 2:74455568-74458885_2:74577056-74577334 distance:119969;contact 2:74455568-74458885_2:74575679-74577055 distance:119141;contact 2:74455568-74458885_2:74575195-74575678 distance:118210;contact 2:74455568-74458885_2:74574680-74575194 distance:117711
chr2:74577132-74577283	2	74577133	74577283	ENSG00000115275	protein_coding	ENST00000448666	74465382	111826.000000	contact 2:74458886-74473141_2:74568689-74574679 distance:105671;contact 2:74458886-74473141_2:74579175-74586333 distance:116741;contact 2:74458886-74473141_2:74578833-74579174 distance:112990;contact 2:74458886-74473141_2:74577392-74578832 distance:112099;contact 2:74458886-74473141_2:74577056-74577334 distance:111182;contact 2:74458886-74473141_2:74575679-74577055 distance:110354;contact 2:74458886-74473141_2:74575195-74575678 distance:109423;contact 2:74458886-74473141_2:74574680-74575194 distance:108924
chr2:74577132-74577283	2	74577133	74577283	ENSG00000115282	protein_coding	ENST00000888463	74483061	94147.000000	contact 2:74480859-74488481_2:74568689-74574679 distance:87014;contact 2:74480859-74488481_2:74579175-74586333 distance:98084;contact 2:74480859-74488481_2:74578833-74579174 distance:94333;contact 2:74480859-74488481_2:74577392-74578832 distance:93442;contact 2:74480859-74488481_2:74577056-74577334 distance:92525;contact 2:74480859-74488481_2:74575679-74577055 distance:91697;contact 2:74480859-74488481_2:74575195-74575678 distance:90766;contact 2:74480859-74488481_2:74574680-74575194 distance:90267
chr2:74577132-74577283	2	74577133	74577283	ENSG00000115289	protein_coding	ENST00000877061	74508361	68847.000000	contact 2:74503829-74509640_2:74568689-74574679 distance:64950;contact 2:74503829-74509640_2:74579175-74586333 distance:76020;contact 2:74503829-74509640_2:74578833-74579174 distance:72269;contact 2:74503829-74509640_2:74577392-74578832 distance:71378;contact 2:74503829-74509640_2:74577056-74577334 distance:70461;contact 2:74503829-74509640_2:74575679-74577055 distance:69633;contact 2:74503829-74509640_2:74575195-74575678 distance:68702;contact 2:74503829-74509640_2:74574680-74575194 distance:68203
chr2:74577132-74577283	2	74577133	74577283	ENSG00000115297	protein_coding	ENST00000233638	74514450	62758.000000	contact 2:74510429-74516985_2:74568689-74574679 distance:57977;contact 2:74510429-74516985_2:74579175-74586333 distance:69047;contact 2:74510429-74516985_2:74577392-74578832 distance:64405;contact 2:74510429-74516985_2:74575679-74577055 distance:62660;contact 2:74510429-74516985_2:74575195-74575678 distance:61729;contact 2:74510429-74516985_2:74574680-74575194 distance:61230
chr2:74577132-74577283	2	74577133	74577283	ENSG00000115307	protein_coding	ENST00000890022	74529742	47466.000000	contact 2:74528703-74532354_2:74568689-74574679 distance:41156;contact 2:74528703-74532354_2:74579175-74586333 distance:52226;contact 2:74528703-74532354_2:74578833-74579174 distance:48475;contact 2:74528703-74532354_2:74577392-74578832 distance:47584;contact 2:74528703-74532354_2:74577056-74577334 distance:46667;contact 2:74528703-74532354_2:74575679-74577055 distance:45839;contact 2:74528703-74532354_2:74575195-74575678 distance:44908;contact 2:74528703-74532354_2:74574680-74575194 distance:44409
chr2:74577132-74577283	2	74577133	74577283	ENSG00000115317	protein_coding	ENST00000258080	74529933	47275.000000	contact 2:74528703-74532354_2:74568689-74574679 distance:41156;contact 2:74528703-74532354_2:74579175-74586333 distance:52226;contact 2:74528703-74532354_2:74578833-74579174 distance:48475;contact 2:74528703-74532354_2:74577392-74578832 distance:47584;contact 2:74528703-74532354_2:74577056-74577334 distance:46667;contact 2:74528703-74532354_2:74575679-74577055 distance:45839;contact 2:74528703-74532354_2:74575195-74575678 distance:44908;contact 2:74528703-74532354_2:74574680-74575194 distance:44409
chr2:74577132-74577283	2	74577133	74577283	ENSG00000115318	protein_coding	ENST00000946469	74553958	23250.000000	contact 2:74548057-74550377_2:74579175-74586333 distance:33537;contact 2:74555615-74558436_2:74579175-74586333 distance:25729;contact 2:74548057-74550377_2:74578833-74579174 distance:29786;contact 2:74548057-74550377_2:74577392-74578832 distance:28895;contact 2:74548057-74550377_2:74577056-74577334 distance:27978;contact 2:74548057-74550377_2:74575679-74577055 distance:27150;contact 2:74548057-74550377_2:74575195-74575678 distance:26219;contact 2:74548057-74550377_2:74574680-74575194 distance:25720
chr2:74577132-74577283	2	74577133	74577283	ENSG00000115325	protein_coding	ENST00000854201	74554163	23045.000000	contact 2:74548057-74550377_2:74579175-74586333 distance:33537;contact 2:74555615-74558436_2:74579175-74586333 distance:25729;contact 2:74548057-74550377_2:74578833-74579174 distance:29786;contact 2:74548057-74550377_2:74577392-74578832 distance:28895;contact 2:74548057-74550377_2:74577056-74577334 distance:27978;contact 2:74548057-74550377_2:74575679-74577055 distance:27150;contact 2:74548057-74550377_2:74575195-74575678 distance:26219;contact 2:74548057-74550377_2:74574680-74575194 distance:25720
chr2:74577132-74577283	2	74577133	74577283	ENSG00000124356	protein_coding	ENST00000683818	73828991	748217.000000	contact 2:73828100-73833546_2:74568689-74574679 distance:740861;contact 2:73828100-73833546_2:74579175-74586333 distance:751931;contact 2:73828100-73833546_2:74577392-74578832 distance:747289;contact 2:73828100-73833546_2:74577056-74577334 distance:746372;contact 2:73828100-73833546_2:74574680-74575194 distance:744114
chr2:74577132-74577283	2	74577133	74577283	ENSG00000135637	protein_coding	ENST00000715459	74483013	94195.000000	contact 2:74480859-74488481_2:74568689-74574679 distance:87014;contact 2:74480859-74488481_2:74579175-74586333 distance:98084;contact 2:74480859-74488481_2:74578833-74579174 distance:94333;contact 2:74480859-74488481_2:74577392-74578832 distance:93442;contact 2:74480859-74488481_2:74577056-74577334 distance:92525;contact 2:74480859-74488481_2:74575679-74577055 distance:91697;contact 2:74480859-74488481_2:74575195-74575678 distance:90766;contact 2:74480859-74488481_2:74574680-74575194 distance:90267
chr2:74577132-74577283	2	74577133	74577283	ENSG00000144034	protein_coding	ENST00000904811	73735915	841293.000000	contact 2:73735604-73751268_2:74575195-74575678 distance:832000
chr2:74577132-74577283	2	74577133	74577283	ENSG00000144045	protein_coding	ENST00000930920	74526396	50812.000000	contact 2:74517763-74527876_2:74579175-74586333 distance:59935;contact 2:74517763-74527876_2:74578833-74579174 distance:56184;contact 2:74517763-74527876_2:74577392-74578832 distance:55293;contact 2:74517763-74527876_2:74577056-74577334 distance:54376;contact 2:74517763-74527876_2:74575195-74575678 distance:52617;contact 2:74517763-74527876_2:74574680-74575194 distance:52118
chr2:74577132-74577283	2	74577133	74577283	ENSG00000144048	protein_coding	ENST00000443070	73780121	797087.000000	contact 2:73779771-73786429_2:74577392-74578832 distance:795012
chr2:74577132-74577283	2	74577133	74577283	ENSG00000159399	protein_coding	ENST00000912519	74834079	256871.000000	contact 2:74825355-74847733_2:74577392-74578832 distance:258432;contact 2:74825355-74847733_2:74575679-74577055 distance:260177
chr2:74577132-74577283	2	74577133	74577283	ENSG00000163170	protein_coding	ENST00000940098	74147960	429248.000000	contact 2:74139320-74150761_2:74577392-74578832 distance:433072;contact 2:74139320-74150761_2:74574680-74575194 distance:429897
chr2:74577132-74577283	2	74577133	74577283	ENSG00000179528	protein_coding	ENST00000460508	74503316	73892.000000	contact 2:74503829-74509640_2:74568689-74574679 distance:64950;contact 2:74496965-74503828_2:74579175-74586333 distance:82358;contact 2:74503829-74509640_2:74579175-74586333 distance:76020;contact 2:74496965-74503828_2:74578833-74579174 distance:78607;contact 2:74503829-74509640_2:74578833-74579174 distance:72269;contact 2:74496965-74503828_2:74577392-74578832 distance:77716;contact 2:74503829-74509640_2:74577392-74578832 distance:71378;contact 2:74496965-74503828_2:74577056-74577334 distance:76799;contact 2:74503829-74509640_2:74577056-74577334 distance:70461;contact 2:74496965-74503828_2:74575679-74577055 distance:75971;contact 2:74503829-74509640_2:74575679-74577055 distance:69633;contact 2:74503829-74509640_2:74575195-74575678 distance:68702;contact 2:74503829-74509640_2:74574680-74575194 distance:68203
chr2:74577132-74577283	2	74577133	74577283	ENSG00000187833	protein_coding	ENST00000409561	73784183	793025.000000	contact 2:73779771-73786429_2:74577392-74578832 distance:795012
chr2:74577132-74577283	2	74577133	74577283	ENSG00000204822	protein_coding	ENST00000258105	74472680	104528.000000	contact 2:74458886-74473141_2:74568689-74574679 distance:105671;contact 2:74458886-74473141_2:74579175-74586333 distance:116741;contact 2:74473142-74474443_2:74579175-74586333 distance:108962;contact 2:74458886-74473141_2:74578833-74579174 distance:112990;contact 2:74458886-74473141_2:74577392-74578832 distance:112099;contact 2:74473142-74474443_2:74577392-74578832 distance:104320;contact 2:74458886-74473141_2:74577056-74577334 distance:111182;contact 2:74473142-74474443_2:74577056-74577334 distance:103403;contact 2:74458886-74473141_2:74575679-74577055 distance:110354;contact 2:74473142-74474443_2:74575679-74577055 distance:102575;contact 2:74458886-74473141_2:74575195-74575678 distance:109423;contact 2:74473142-74474443_2:74575195-74575678 distance:101644;contact 2:74458886-74473141_2:74574680-74575194 distance:108924;contact 2:74473142-74474443_2:74574680-74575194 distance:101145
chr2:74577132-74577283	2	74577133	74577283	ENSG00000239779	protein_coding	ENST00000926553	74458433	118775.000000	contact 2:74455568-74458885_2:74568689-74574679 distance:114458;contact 2:74458886-74473141_2:74568689-74574679 distance:105671;contact 2:74455568-74458885_2:74579175-74586333 distance:125528;contact 2:74458886-74473141_2:74579175-74586333 distance:116741;contact 2:74455568-74458885_2:74578833-74579174 distance:121777;contact 2:74458886-74473141_2:74578833-74579174 distance:112990;contact 2:74455568-74458885_2:74577392-74578832 distance:120886;contact 2:74458886-74473141_2:74577392-74578832 distance:112099;contact 2:74455568-74458885_2:74577056-74577334 distance:119969;contact 2:74458886-74473141_2:74577056-74577334 distance:111182;contact 2:74455568-74458885_2:74575679-74577055 distance:119141;contact 2:74458886-74473141_2:74575679-74577055 distance:110354;contact 2:74455568-74458885_2:74575195-74575678 distance:118210;contact 2:74458886-74473141_2:74575195-74575678 distance:109423;contact 2:74455568-74458885_2:74574680-74575194 distance:117711;contact 2:74458886-74473141_2:74574680-74575194 distance:108924
chr2:74577132-74577283	2	74577133	74577283	ENSG00000284308	protein_coding	ENST00000640868	74416583	160625.000000	contact 2:74420616-74432839_2:74577392-74578832 distance:151385
chr2:74577392-74577543	2	74577393	74577543	ENSG00000005448	protein_coding	ENST00000861019	74421725	155743.000000	contact 2:74420616-74432839_2:74577392-74578832 distance:151385
chr2:74577392-74577543	2	74577393	74577543	ENSG00000065911	protein_coding	ENST00000394053	74198615	378853.000000	contact 2:74197017-74200373_2:74568689-74574679 distance:372989;contact 2:74197017-74200373_2:74577392-74578832 distance:379417;contact 2:74197017-74200373_2:74575679-74577055 distance:377672;contact 2:74197017-74200373_2:74574680-74575194 distance:376242
chr2:74577392-74577543	2	74577393	74577543	ENSG00000114978	protein_coding	ENST00000396049	74178879	398589.000000	contact 2:74178212-74180146_2:74577392-74578832 distance:398933;contact 2:74178212-74180146_2:74575679-74577055 distance:397188;contact 2:74178212-74180146_2:74574680-74575194 distance:395758
chr2:74577392-74577543	2	74577393	74577543	ENSG00000114993	protein_coding	ENST00000305557	74440583	136885.000000	contact 2:74435623-74444406_2:74568689-74574679 distance:131670;contact 2:74435623-74444406_2:74577392-74578832 distance:138098
chr2:74577392-74577543	2	74577393	74577543	ENSG00000115274	protein_coding	ENST00000233331	74455087	122381.000000	contact 2:74455568-74458885_2:74568689-74574679 distance:114458;contact 2:74455568-74458885_2:74579175-74586333 distance:125528;contact 2:74455568-74458885_2:74578833-74579174 distance:121777;contact 2:74452259-74455567_2:74577392-74578832 distance:124199;contact 2:74455568-74458885_2:74577392-74578832 distance:120886;contact 2:74455568-74458885_2:74577056-74577334 distance:119969;contact 2:74455568-74458885_2:74575679-74577055 distance:119141;contact 2:74455568-74458885_2:74575195-74575678 distance:118210;contact 2:74455568-74458885_2:74574680-74575194 distance:117711
chr2:74577392-74577543	2	74577393	74577543	ENSG00000115275	protein_coding	ENST00000448666	74465382	112086.000000	contact 2:74458886-74473141_2:74568689-74574679 distance:105671;contact 2:74458886-74473141_2:74579175-74586333 distance:116741;contact 2:74458886-74473141_2:74578833-74579174 distance:112990;contact 2:74458886-74473141_2:74577392-74578832 distance:112099;contact 2:74458886-74473141_2:74577056-74577334 distance:111182;contact 2:74458886-74473141_2:74575679-74577055 distance:110354;contact 2:74458886-74473141_2:74575195-74575678 distance:109423;contact 2:74458886-74473141_2:74574680-74575194 distance:108924
chr2:74577392-74577543	2	74577393	74577543	ENSG00000115282	protein_coding	ENST00000888463	74483061	94407.000000	contact 2:74480859-74488481_2:74568689-74574679 distance:87014;contact 2:74480859-74488481_2:74579175-74586333 distance:98084;contact 2:74480859-74488481_2:74578833-74579174 distance:94333;contact 2:74480859-74488481_2:74577392-74578832 distance:93442;contact 2:74480859-74488481_2:74577056-74577334 distance:92525;contact 2:74480859-74488481_2:74575679-74577055 distance:91697;contact 2:74480859-74488481_2:74575195-74575678 distance:90766;contact 2:74480859-74488481_2:74574680-74575194 distance:90267
chr2:74577392-74577543	2	74577393	74577543	ENSG00000115289	protein_coding	ENST00000877061	74508361	69107.000000	contact 2:74503829-74509640_2:74568689-74574679 distance:64950;contact 2:74503829-74509640_2:74579175-74586333 distance:76020;contact 2:74503829-74509640_2:74578833-74579174 distance:72269;contact 2:74503829-74509640_2:74577392-74578832 distance:71378;contact 2:74503829-74509640_2:74577056-74577334 distance:70461;contact 2:74503829-74509640_2:74575679-74577055 distance:69633;contact 2:74503829-74509640_2:74575195-74575678 distance:68702;contact 2:74503829-74509640_2:74574680-74575194 distance:68203
chr2:74577392-74577543	2	74577393	74577543	ENSG00000115297	protein_coding	ENST00000233638	74514450	63018.000000	contact 2:74510429-74516985_2:74568689-74574679 distance:57977;contact 2:74510429-74516985_2:74579175-74586333 distance:69047;contact 2:74510429-74516985_2:74577392-74578832 distance:64405;contact 2:74510429-74516985_2:74575679-74577055 distance:62660;contact 2:74510429-74516985_2:74575195-74575678 distance:61729;contact 2:74510429-74516985_2:74574680-74575194 distance:61230
chr2:74577392-74577543	2	74577393	74577543	ENSG00000115307	protein_coding	ENST00000890022	74529742	47726.000000	contact 2:74528703-74532354_2:74568689-74574679 distance:41156;contact 2:74528703-74532354_2:74579175-74586333 distance:52226;contact 2:74528703-74532354_2:74578833-74579174 distance:48475;contact 2:74528703-74532354_2:74577392-74578832 distance:47584;contact 2:74528703-74532354_2:74577056-74577334 distance:46667;contact 2:74528703-74532354_2:74575679-74577055 distance:45839;contact 2:74528703-74532354_2:74575195-74575678 distance:44908;contact 2:74528703-74532354_2:74574680-74575194 distance:44409
chr2:74577392-74577543	2	74577393	74577543	ENSG00000115317	protein_coding	ENST00000258080	74529933	47535.000000	contact 2:74528703-74532354_2:74568689-74574679 distance:41156;contact 2:74528703-74532354_2:74579175-74586333 distance:52226;contact 2:74528703-74532354_2:74578833-74579174 distance:48475;contact 2:74528703-74532354_2:74577392-74578832 distance:47584;contact 2:74528703-74532354_2:74577056-74577334 distance:46667;contact 2:74528703-74532354_2:74575679-74577055 distance:45839;contact 2:74528703-74532354_2:74575195-74575678 distance:44908;contact 2:74528703-74532354_2:74574680-74575194 distance:44409
chr2:74577392-74577543	2	74577393	74577543	ENSG00000115318	protein_coding	ENST00000946469	74553958	23510.000000	contact 2:74548057-74550377_2:74579175-74586333 distance:33537;contact 2:74555615-74558436_2:74579175-74586333 distance:25729;contact 2:74548057-74550377_2:74578833-74579174 distance:29786;contact 2:74548057-74550377_2:74577392-74578832 distance:28895;contact 2:74548057-74550377_2:74577056-74577334 distance:27978;contact 2:74548057-74550377_2:74575679-74577055 distance:27150;contact 2:74548057-74550377_2:74575195-74575678 distance:26219;contact 2:74548057-74550377_2:74574680-74575194 distance:25720
chr2:74577392-74577543	2	74577393	74577543	ENSG00000115325	protein_coding	ENST00000854201	74554163	23305.000000	contact 2:74548057-74550377_2:74579175-74586333 distance:33537;contact 2:74555615-74558436_2:74579175-74586333 distance:25729;contact 2:74548057-74550377_2:74578833-74579174 distance:29786;contact 2:74548057-74550377_2:74577392-74578832 distance:28895;contact 2:74548057-74550377_2:74577056-74577334 distance:27978;contact 2:74548057-74550377_2:74575679-74577055 distance:27150;contact 2:74548057-74550377_2:74575195-74575678 distance:26219;contact 2:74548057-74550377_2:74574680-74575194 distance:25720
chr2:74577392-74577543	2	74577393	74577543	ENSG00000124356	protein_coding	ENST00000683818	73828991	748477.000000	contact 2:73828100-73833546_2:74568689-74574679 distance:740861;contact 2:73828100-73833546_2:74579175-74586333 distance:751931;contact 2:73828100-73833546_2:74577392-74578832 distance:747289;contact 2:73828100-73833546_2:74577056-74577334 distance:746372;contact 2:73828100-73833546_2:74574680-74575194 distance:744114
chr2:74577392-74577543	2	74577393	74577543	ENSG00000135637	protein_coding	ENST00000715459	74483013	94455.000000	contact 2:74480859-74488481_2:74568689-74574679 distance:87014;contact 2:74480859-74488481_2:74579175-74586333 distance:98084;contact 2:74480859-74488481_2:74578833-74579174 distance:94333;contact 2:74480859-74488481_2:74577392-74578832 distance:93442;contact 2:74480859-74488481_2:74577056-74577334 distance:92525;contact 2:74480859-74488481_2:74575679-74577055 distance:91697;contact 2:74480859-74488481_2:74575195-74575678 distance:90766;contact 2:74480859-74488481_2:74574680-74575194 distance:90267
chr2:74577392-74577543	2	74577393	74577543	ENSG00000144034	protein_coding	ENST00000904811	73735915	841553.000000	contact 2:73735604-73751268_2:74575195-74575678 distance:832000
chr2:74577392-74577543	2	74577393	74577543	ENSG00000144045	protein_coding	ENST00000930920	74526396	51072.000000	contact 2:74517763-74527876_2:74579175-74586333 distance:59935;contact 2:74517763-74527876_2:74578833-74579174 distance:56184;contact 2:74517763-74527876_2:74577392-74578832 distance:55293;contact 2:74517763-74527876_2:74577056-74577334 distance:54376;contact 2:74517763-74527876_2:74575195-74575678 distance:52617;contact 2:74517763-74527876_2:74574680-74575194 distance:52118
chr2:74577392-74577543	2	74577393	74577543	ENSG00000144048	protein_coding	ENST00000443070	73780121	797347.000000	contact 2:73779771-73786429_2:74577392-74578832 distance:795012
chr2:74577392-74577543	2	74577393	74577543	ENSG00000159399	protein_coding	ENST00000912519	74834079	256611.000000	contact 2:74825355-74847733_2:74577392-74578832 distance:258432;contact 2:74825355-74847733_2:74575679-74577055 distance:260177
chr2:74577392-74577543	2	74577393	74577543	ENSG00000163170	protein_coding	ENST00000940098	74147960	429508.000000	contact 2:74139320-74150761_2:74577392-74578832 distance:433072;contact 2:74139320-74150761_2:74574680-74575194 distance:429897
chr2:74577392-74577543	2	74577393	74577543	ENSG00000179528	protein_coding	ENST00000460508	74503316	74152.000000	contact 2:74503829-74509640_2:74568689-74574679 distance:64950;contact 2:74496965-74503828_2:74579175-74586333 distance:82358;contact 2:74503829-74509640_2:74579175-74586333 distance:76020;contact 2:74496965-74503828_2:74578833-74579174 distance:78607;contact 2:74503829-74509640_2:74578833-74579174 distance:72269;contact 2:74496965-74503828_2:74577392-74578832 distance:77716;contact 2:74503829-74509640_2:74577392-74578832 distance:71378;contact 2:74496965-74503828_2:74577056-74577334 distance:76799;contact 2:74503829-74509640_2:74577056-74577334 distance:70461;contact 2:74496965-74503828_2:74575679-74577055 distance:75971;contact 2:74503829-74509640_2:74575679-74577055 distance:69633;contact 2:74503829-74509640_2:74575195-74575678 distance:68702;contact 2:74503829-74509640_2:74574680-74575194 distance:68203
chr2:74577392-74577543	2	74577393	74577543	ENSG00000187833	protein_coding	ENST00000409561	73784183	793285.000000	contact 2:73779771-73786429_2:74577392-74578832 distance:795012
chr2:74577392-74577543	2	74577393	74577543	ENSG00000204822	protein_coding	ENST00000258105	74472680	104788.000000	contact 2:74458886-74473141_2:74568689-74574679 distance:105671;contact 2:74458886-74473141_2:74579175-74586333 distance:116741;contact 2:74473142-74474443_2:74579175-74586333 distance:108962;contact 2:74458886-74473141_2:74578833-74579174 distance:112990;contact 2:74458886-74473141_2:74577392-74578832 distance:112099;contact 2:74473142-74474443_2:74577392-74578832 distance:104320;contact 2:74458886-74473141_2:74577056-74577334 distance:111182;contact 2:74473142-74474443_2:74577056-74577334 distance:103403;contact 2:74458886-74473141_2:74575679-74577055 distance:110354;contact 2:74473142-74474443_2:74575679-74577055 distance:102575;contact 2:74458886-74473141_2:74575195-74575678 distance:109423;contact 2:74473142-74474443_2:74575195-74575678 distance:101644;contact 2:74458886-74473141_2:74574680-74575194 distance:108924;contact 2:74473142-74474443_2:74574680-74575194 distance:101145
chr2:74577392-74577543	2	74577393	74577543	ENSG00000239779	protein_coding	ENST00000926553	74458433	119035.000000	contact 2:74455568-74458885_2:74568689-74574679 distance:114458;contact 2:74458886-74473141_2:74568689-74574679 distance:105671;contact 2:74455568-74458885_2:74579175-74586333 distance:125528;contact 2:74458886-74473141_2:74579175-74586333 distance:116741;contact 2:74455568-74458885_2:74578833-74579174 distance:121777;contact 2:74458886-74473141_2:74578833-74579174 distance:112990;contact 2:74455568-74458885_2:74577392-74578832 distance:120886;contact 2:74458886-74473141_2:74577392-74578832 distance:112099;contact 2:74455568-74458885_2:74577056-74577334 distance:119969;contact 2:74458886-74473141_2:74577056-74577334 distance:111182;contact 2:74455568-74458885_2:74575679-74577055 distance:119141;contact 2:74458886-74473141_2:74575679-74577055 distance:110354;contact 2:74455568-74458885_2:74575195-74575678 distance:118210;contact 2:74458886-74473141_2:74575195-74575678 distance:109423;contact 2:74455568-74458885_2:74574680-74575194 distance:117711;contact 2:74458886-74473141_2:74574680-74575194 distance:108924
chr2:74577392-74577543	2	74577393	74577543	ENSG00000284308	protein_coding	ENST00000640868	74416583	160885.000000	contact 2:74420616-74432839_2:74577392-74578832 distance:151385
chr2:74583632-74583783	2	74583633	74583783	ENSG00000005448	protein_coding	ENST00000861019	74421725	161983.000000	contact 2:74420616-74432839_2:74577392-74578832 distance:151385;contact 2:74420616-74432839_2:74588565-74593546 distance:164328;contact 2:74420616-74432839_2:74587517-74588466 distance:161264
chr2:74583632-74583783	2	74583633	74583783	ENSG00000065911	protein_coding	ENST00000394053	74198615	385093.000000	contact 2:74197017-74200373_2:74577392-74578832 distance:379417;contact 2:74197017-74200373_2:74587517-74588466 distance:389296
chr2:74583632-74583783	2	74583633	74583783	ENSG00000114978	protein_coding	ENST00000396049	74178879	404829.000000	contact 2:74178212-74180146_2:74577392-74578832 distance:398933
chr2:74583632-74583783	2	74583633	74583783	ENSG00000114993	protein_coding	ENST00000305557	74440583	143125.000000	contact 2:74435623-74444406_2:74577392-74578832 distance:138098;contact 2:74435623-74444406_2:74588565-74593546 distance:151041;contact 2:74435623-74444406_2:74587517-74588466 distance:147977
chr2:74583632-74583783	2	74583633	74583783	ENSG00000115274	protein_coding	ENST00000233331	74455087	128621.000000	contact 2:74452259-74455567_2:74577392-74578832 distance:124199;contact 2:74455568-74458885_2:74577392-74578832 distance:120886;contact 2:74452259-74455567_2:74588565-74593546 distance:137142;contact 2:74455568-74458885_2:74588565-74593546 distance:133829;contact 2:74452259-74455567_2:74587517-74588466 distance:134078;contact 2:74455568-74458885_2:74587517-74588466 distance:130765;contact 2:74452259-74455567_2:74586334-74587516 distance:133012;contact 2:74455568-74458885_2:74586334-74587516 distance:129699;contact 2:74455568-74458885_2:74579175-74586333 distance:125528;contact 2:74455568-74458885_2:74578833-74579174 distance:121777
chr2:74583632-74583783	2	74583633	74583783	ENSG00000115275	protein_coding	ENST00000448666	74465382	118326.000000	contact 2:74458886-74473141_2:74577392-74578832 distance:112099;contact 2:74458886-74473141_2:74588565-74593546 distance:125042;contact 2:74458886-74473141_2:74587517-74588466 distance:121978;contact 2:74458886-74473141_2:74586334-74587516 distance:120912;contact 2:74458886-74473141_2:74579175-74586333 distance:116741;contact 2:74458886-74473141_2:74578833-74579174 distance:112990
chr2:74583632-74583783	2	74583633	74583783	ENSG00000115282	protein_coding	ENST00000888463	74483061	100647.000000	contact 2:74480859-74488481_2:74577392-74578832 distance:93442;contact 2:74480859-74488481_2:74588565-74593546 distance:106385;contact 2:74480859-74488481_2:74587517-74588466 distance:103321;contact 2:74480859-74488481_2:74586334-74587516 distance:102255;contact 2:74480859-74488481_2:74579175-74586333 distance:98084;contact 2:74480859-74488481_2:74578833-74579174 distance:94333
chr2:74583632-74583783	2	74583633	74583783	ENSG00000115289	protein_coding	ENST00000877061	74508361	75347.000000	contact 2:74503829-74509640_2:74577392-74578832 distance:71378;contact 2:74503829-74509640_2:74588565-74593546 distance:84321;contact 2:74503829-74509640_2:74587517-74588466 distance:81257;contact 2:74503829-74509640_2:74586334-74587516 distance:80191;contact 2:74503829-74509640_2:74579175-74586333 distance:76020;contact 2:74503829-74509640_2:74578833-74579174 distance:72269
chr2:74583632-74583783	2	74583633	74583783	ENSG00000115297	protein_coding	ENST00000233638	74514450	69258.000000	contact 2:74510429-74516985_2:74577392-74578832 distance:64405;contact 2:74510429-74516985_2:74588565-74593546 distance:77348;contact 2:74510429-74516985_2:74587517-74588466 distance:74284;contact 2:74510429-74516985_2:74586334-74587516 distance:73218;contact 2:74510429-74516985_2:74579175-74586333 distance:69047
chr2:74583632-74583783	2	74583633	74583783	ENSG00000115307	protein_coding	ENST00000890022	74529742	53966.000000	contact 2:74528703-74532354_2:74577392-74578832 distance:47584;contact 2:74528703-74532354_2:74588565-74593546 distance:60527;contact 2:74528703-74532354_2:74587517-74588466 distance:57463;contact 2:74528703-74532354_2:74586334-74587516 distance:56397;contact 2:74528703-74532354_2:74579175-74586333 distance:52226;contact 2:74528703-74532354_2:74578833-74579174 distance:48475
chr2:74583632-74583783	2	74583633	74583783	ENSG00000115317	protein_coding	ENST00000258080	74529933	53775.000000	contact 2:74528703-74532354_2:74577392-74578832 distance:47584;contact 2:74528703-74532354_2:74588565-74593546 distance:60527;contact 2:74528703-74532354_2:74587517-74588466 distance:57463;contact 2:74528703-74532354_2:74586334-74587516 distance:56397;contact 2:74528703-74532354_2:74579175-74586333 distance:52226;contact 2:74528703-74532354_2:74578833-74579174 distance:48475
chr2:74583632-74583783	2	74583633	74583783	ENSG00000115318	protein_coding	ENST00000946469	74553958	29750.000000	contact 2:74548057-74550377_2:74577392-74578832 distance:28895;contact 2:74548057-74550377_2:74588565-74593546 distance:41838;contact 2:74548057-74550377_2:74587517-74588466 distance:38774;contact 2:74555615-74558436_2:74587517-74588466 distance:30966;contact 2:74548057-74550377_2:74586334-74587516 distance:37708;contact 2:74555615-74558436_2:74586334-74587516 distance:29900;contact 2:74548057-74550377_2:74579175-74586333 distance:33537;contact 2:74555615-74558436_2:74579175-74586333 distance:25729;contact 2:74548057-74550377_2:74578833-74579174 distance:29786
chr2:74583632-74583783	2	74583633	74583783	ENSG00000115325	protein_coding	ENST00000854201	74554163	29545.000000	contact 2:74548057-74550377_2:74577392-74578832 distance:28895;contact 2:74548057-74550377_2:74588565-74593546 distance:41838;contact 2:74548057-74550377_2:74587517-74588466 distance:38774;contact 2:74555615-74558436_2:74587517-74588466 distance:30966;contact 2:74548057-74550377_2:74586334-74587516 distance:37708;contact 2:74555615-74558436_2:74586334-74587516 distance:29900;contact 2:74548057-74550377_2:74579175-74586333 distance:33537;contact 2:74555615-74558436_2:74579175-74586333 distance:25729;contact 2:74548057-74550377_2:74578833-74579174 distance:29786
chr2:74583632-74583783	2	74583633	74583783	ENSG00000124356	protein_coding	ENST00000683818	73828991	754717.000000	contact 2:73828100-73833546_2:74577392-74578832 distance:747289;contact 2:73828100-73833546_2:74588565-74593546 distance:760232;contact 2:73828100-73833546_2:74587517-74588466 distance:757168;contact 2:73828100-73833546_2:74586334-74587516 distance:756102;contact 2:73828100-73833546_2:74579175-74586333 distance:751931
chr2:74583632-74583783	2	74583633	74583783	ENSG00000135622	protein_coding	ENST00000357877	74654247	70539.000000	contact 2:74646511-74657082_2:74588565-74593546 distance:60741
chr2:74583632-74583783	2	74583633	74583783	ENSG00000135637	protein_coding	ENST00000715459	74483013	100695.000000	contact 2:74480859-74488481_2:74577392-74578832 distance:93442;contact 2:74480859-74488481_2:74588565-74593546 distance:106385;contact 2:74480859-74488481_2:74587517-74588466 distance:103321;contact 2:74480859-74488481_2:74586334-74587516 distance:102255;contact 2:74480859-74488481_2:74579175-74586333 distance:98084;contact 2:74480859-74488481_2:74578833-74579174 distance:94333
chr2:74583632-74583783	2	74583633	74583783	ENSG00000144034	protein_coding	ENST00000904811	73735915	847793.000000	contact 2:73735604-73751268_2:74587517-74588466 distance:844555
chr2:74583632-74583783	2	74583633	74583783	ENSG00000144045	protein_coding	ENST00000930920	74526396	57312.000000	contact 2:74517763-74527876_2:74577392-74578832 distance:55293;contact 2:74517763-74527876_2:74588565-74593546 distance:68236;contact 2:74517763-74527876_2:74587517-74588466 distance:65172;contact 2:74517763-74527876_2:74586334-74587516 distance:64106;contact 2:74517763-74527876_2:74579175-74586333 distance:59935;contact 2:74517763-74527876_2:74578833-74579174 distance:56184
chr2:74583632-74583783	2	74583633	74583783	ENSG00000144048	protein_coding	ENST00000443070	73780121	803587.000000	contact 2:73779771-73786429_2:74577392-74578832 distance:795012;contact 2:73779771-73786429_2:74587517-74588466 distance:804891
chr2:74583632-74583783	2	74583633	74583783	ENSG00000159374	protein_coding	ENST00000421985	74648330	64622.000000	contact 2:74646511-74657082_2:74588565-74593546 distance:60741
chr2:74583632-74583783	2	74583633	74583783	ENSG00000159399	protein_coding	ENST00000912519	74834079	250371.000000	contact 2:74825355-74847733_2:74577392-74578832 distance:258432
chr2:74583632-74583783	2	74583633	74583783	ENSG00000163170	protein_coding	ENST00000940098	74147960	435748.000000	contact 2:74139320-74150761_2:74577392-74578832 distance:433072;contact 2:74139320-74150761_2:74587517-74588466 distance:442951
chr2:74583632-74583783	2	74583633	74583783	ENSG00000179528	protein_coding	ENST00000460508	74503316	80392.000000	contact 2:74496965-74503828_2:74577392-74578832 distance:77716;contact 2:74503829-74509640_2:74577392-74578832 distance:71378;contact 2:74496965-74503828_2:74588565-74593546 distance:90659;contact 2:74503829-74509640_2:74588565-74593546 distance:84321;contact 2:74496965-74503828_2:74587517-74588466 distance:87595;contact 2:74503829-74509640_2:74587517-74588466 distance:81257;contact 2:74496965-74503828_2:74586334-74587516 distance:86529;contact 2:74503829-74509640_2:74586334-74587516 distance:80191;contact 2:74496965-74503828_2:74579175-74586333 distance:82358;contact 2:74503829-74509640_2:74579175-74586333 distance:76020;contact 2:74496965-74503828_2:74578833-74579174 distance:78607;contact 2:74503829-74509640_2:74578833-74579174 distance:72269
chr2:74583632-74583783	2	74583633	74583783	ENSG00000187833	protein_coding	ENST00000409561	73784183	799525.000000	contact 2:73779771-73786429_2:74577392-74578832 distance:795012;contact 2:73779771-73786429_2:74587517-74588466 distance:804891
chr2:74583632-74583783	2	74583633	74583783	ENSG00000204822	protein_coding	ENST00000258105	74472680	111028.000000	contact 2:74458886-74473141_2:74577392-74578832 distance:112099;contact 2:74473142-74474443_2:74577392-74578832 distance:104320;contact 2:74458886-74473141_2:74588565-74593546 distance:125042;contact 2:74473142-74474443_2:74588565-74593546 distance:117263;contact 2:74458886-74473141_2:74587517-74588466 distance:121978;contact 2:74473142-74474443_2:74587517-74588466 distance:114199;contact 2:74458886-74473141_2:74586334-74587516 distance:120912;contact 2:74473142-74474443_2:74586334-74587516 distance:113133;contact 2:74458886-74473141_2:74579175-74586333 distance:116741;contact 2:74473142-74474443_2:74579175-74586333 distance:108962;contact 2:74458886-74473141_2:74578833-74579174 distance:112990
chr2:74583632-74583783	2	74583633	74583783	ENSG00000204843	protein_coding	ENST00000361874	74380355	203353.000000	contact 2:74386594-74395303_2:74587517-74588466 distance:197043
chr2:74583632-74583783	2	74583633	74583783	ENSG00000239779	protein_coding	ENST00000926553	74458433	125275.000000	contact 2:74455568-74458885_2:74577392-74578832 distance:120886;contact 2:74458886-74473141_2:74577392-74578832 distance:112099;contact 2:74455568-74458885_2:74588565-74593546 distance:133829;contact 2:74458886-74473141_2:74588565-74593546 distance:125042;contact 2:74455568-74458885_2:74587517-74588466 distance:130765;contact 2:74458886-74473141_2:74587517-74588466 distance:121978;contact 2:74455568-74458885_2:74586334-74587516 distance:129699;contact 2:74458886-74473141_2:74586334-74587516 distance:120912;contact 2:74455568-74458885_2:74579175-74586333 distance:125528;contact 2:74458886-74473141_2:74579175-74586333 distance:116741;contact 2:74455568-74458885_2:74578833-74579174 distance:121777;contact 2:74458886-74473141_2:74578833-74579174 distance:112990
chr2:74583632-74583783	2	74583633	74583783	ENSG00000284308	protein_coding	ENST00000640868	74416583	167125.000000	contact 2:74420616-74432839_2:74577392-74578832 distance:151385;contact 2:74420616-74432839_2:74588565-74593546 distance:164328;contact 2:74420616-74432839_2:74587517-74588466 distance:161264
chr2:74584232-74584383	2	74584233	74584383	ENSG00000005448	protein_coding	ENST00000861019	74421725	162583.000000	contact 2:74420616-74432839_2:74588565-74593546 distance:164328;contact 2:74420616-74432839_2:74587517-74588466 distance:161264
chr2:74584232-74584383	2	74584233	74584383	ENSG00000065911	protein_coding	ENST00000394053	74198615	385693.000000	contact 2:74197017-74200373_2:74587517-74588466 distance:389296
chr2:74584232-74584383	2	74584233	74584383	ENSG00000114993	protein_coding	ENST00000305557	74440583	143725.000000	contact 2:74435623-74444406_2:74588565-74593546 distance:151041;contact 2:74435623-74444406_2:74587517-74588466 distance:147977
chr2:74584232-74584383	2	74584233	74584383	ENSG00000115274	protein_coding	ENST00000233331	74455087	129221.000000	contact 2:74455568-74458885_2:74579175-74586333 distance:125528;contact 2:74452259-74455567_2:74588565-74593546 distance:137142;contact 2:74455568-74458885_2:74588565-74593546 distance:133829;contact 2:74452259-74455567_2:74587517-74588466 distance:134078;contact 2:74455568-74458885_2:74587517-74588466 distance:130765;contact 2:74452259-74455567_2:74586334-74587516 distance:133012;contact 2:74455568-74458885_2:74586334-74587516 distance:129699
chr2:74584232-74584383	2	74584233	74584383	ENSG00000115275	protein_coding	ENST00000448666	74465382	118926.000000	contact 2:74458886-74473141_2:74579175-74586333 distance:116741;contact 2:74458886-74473141_2:74588565-74593546 distance:125042;contact 2:74458886-74473141_2:74587517-74588466 distance:121978;contact 2:74458886-74473141_2:74586334-74587516 distance:120912
chr2:74584232-74584383	2	74584233	74584383	ENSG00000115282	protein_coding	ENST00000888463	74483061	101247.000000	contact 2:74480859-74488481_2:74579175-74586333 distance:98084;contact 2:74480859-74488481_2:74588565-74593546 distance:106385;contact 2:74480859-74488481_2:74587517-74588466 distance:103321;contact 2:74480859-74488481_2:74586334-74587516 distance:102255
chr2:74584232-74584383	2	74584233	74584383	ENSG00000115289	protein_coding	ENST00000877061	74508361	75947.000000	contact 2:74503829-74509640_2:74579175-74586333 distance:76020;contact 2:74503829-74509640_2:74588565-74593546 distance:84321;contact 2:74503829-74509640_2:74587517-74588466 distance:81257;contact 2:74503829-74509640_2:74586334-74587516 distance:80191
chr2:74584232-74584383	2	74584233	74584383	ENSG00000115297	protein_coding	ENST00000233638	74514450	69858.000000	contact 2:74510429-74516985_2:74579175-74586333 distance:69047;contact 2:74510429-74516985_2:74588565-74593546 distance:77348;contact 2:74510429-74516985_2:74587517-74588466 distance:74284;contact 2:74510429-74516985_2:74586334-74587516 distance:73218
chr2:74584232-74584383	2	74584233	74584383	ENSG00000115307	protein_coding	ENST00000890022	74529742	54566.000000	contact 2:74528703-74532354_2:74579175-74586333 distance:52226;contact 2:74528703-74532354_2:74588565-74593546 distance:60527;contact 2:74528703-74532354_2:74587517-74588466 distance:57463;contact 2:74528703-74532354_2:74586334-74587516 distance:56397
chr2:74584232-74584383	2	74584233	74584383	ENSG00000115317	protein_coding	ENST00000258080	74529933	54375.000000	contact 2:74528703-74532354_2:74579175-74586333 distance:52226;contact 2:74528703-74532354_2:74588565-74593546 distance:60527;contact 2:74528703-74532354_2:74587517-74588466 distance:57463;contact 2:74528703-74532354_2:74586334-74587516 distance:56397
chr2:74584232-74584383	2	74584233	74584383	ENSG00000115318	protein_coding	ENST00000946469	74553958	30350.000000	contact 2:74548057-74550377_2:74579175-74586333 distance:33537;contact 2:74555615-74558436_2:74579175-74586333 distance:25729;contact 2:74548057-74550377_2:74588565-74593546 distance:41838;contact 2:74548057-74550377_2:74587517-74588466 distance:38774;contact 2:74555615-74558436_2:74587517-74588466 distance:30966;contact 2:74548057-74550377_2:74586334-74587516 distance:37708;contact 2:74555615-74558436_2:74586334-74587516 distance:29900
chr2:74584232-74584383	2	74584233	74584383	ENSG00000115325	protein_coding	ENST00000854201	74554163	30145.000000	contact 2:74548057-74550377_2:74579175-74586333 distance:33537;contact 2:74555615-74558436_2:74579175-74586333 distance:25729;contact 2:74548057-74550377_2:74588565-74593546 distance:41838;contact 2:74548057-74550377_2:74587517-74588466 distance:38774;contact 2:74555615-74558436_2:74587517-74588466 distance:30966;contact 2:74548057-74550377_2:74586334-74587516 distance:37708;contact 2:74555615-74558436_2:74586334-74587516 distance:29900
chr2:74584232-74584383	2	74584233	74584383	ENSG00000124356	protein_coding	ENST00000683818	73828991	755317.000000	contact 2:73828100-73833546_2:74579175-74586333 distance:751931;contact 2:73828100-73833546_2:74588565-74593546 distance:760232;contact 2:73828100-73833546_2:74587517-74588466 distance:757168;contact 2:73828100-73833546_2:74586334-74587516 distance:756102
chr2:74584232-74584383	2	74584233	74584383	ENSG00000135622	protein_coding	ENST00000357877	74654247	69939.000000	contact 2:74646511-74657082_2:74588565-74593546 distance:60741
chr2:74584232-74584383	2	74584233	74584383	ENSG00000135637	protein_coding	ENST00000715459	74483013	101295.000000	contact 2:74480859-74488481_2:74579175-74586333 distance:98084;contact 2:74480859-74488481_2:74588565-74593546 distance:106385;contact 2:74480859-74488481_2:74587517-74588466 distance:103321;contact 2:74480859-74488481_2:74586334-74587516 distance:102255
chr2:74584232-74584383	2	74584233	74584383	ENSG00000144034	protein_coding	ENST00000904811	73735915	848393.000000	contact 2:73735604-73751268_2:74587517-74588466 distance:844555
chr2:74584232-74584383	2	74584233	74584383	ENSG00000144045	protein_coding	ENST00000930920	74526396	57912.000000	contact 2:74517763-74527876_2:74579175-74586333 distance:59935;contact 2:74517763-74527876_2:74588565-74593546 distance:68236;contact 2:74517763-74527876_2:74587517-74588466 distance:65172;contact 2:74517763-74527876_2:74586334-74587516 distance:64106
chr2:74584232-74584383	2	74584233	74584383	ENSG00000144048	protein_coding	ENST00000443070	73780121	804187.000000	contact 2:73779771-73786429_2:74587517-74588466 distance:804891
chr2:74584232-74584383	2	74584233	74584383	ENSG00000159374	protein_coding	ENST00000421985	74648330	64022.000000	contact 2:74646511-74657082_2:74588565-74593546 distance:60741
chr2:74584232-74584383	2	74584233	74584383	ENSG00000163170	protein_coding	ENST00000940098	74147960	436348.000000	contact 2:74139320-74150761_2:74587517-74588466 distance:442951
chr2:74584232-74584383	2	74584233	74584383	ENSG00000179528	protein_coding	ENST00000460508	74503316	80992.000000	contact 2:74496965-74503828_2:74579175-74586333 distance:82358;contact 2:74503829-74509640_2:74579175-74586333 distance:76020;contact 2:74496965-74503828_2:74588565-74593546 distance:90659;contact 2:74503829-74509640_2:74588565-74593546 distance:84321;contact 2:74496965-74503828_2:74587517-74588466 distance:87595;contact 2:74503829-74509640_2:74587517-74588466 distance:81257;contact 2:74496965-74503828_2:74586334-74587516 distance:86529;contact 2:74503829-74509640_2:74586334-74587516 distance:80191
chr2:74584232-74584383	2	74584233	74584383	ENSG00000187833	protein_coding	ENST00000409561	73784183	800125.000000	contact 2:73779771-73786429_2:74587517-74588466 distance:804891
chr2:74584232-74584383	2	74584233	74584383	ENSG00000204822	protein_coding	ENST00000258105	74472680	111628.000000	contact 2:74458886-74473141_2:74579175-74586333 distance:116741;contact 2:74473142-74474443_2:74579175-74586333 distance:108962;contact 2:74458886-74473141_2:74588565-74593546 distance:125042;contact 2:74473142-74474443_2:74588565-74593546 distance:117263;contact 2:74458886-74473141_2:74587517-74588466 distance:121978;contact 2:74473142-74474443_2:74587517-74588466 distance:114199;contact 2:74458886-74473141_2:74586334-74587516 distance:120912;contact 2:74473142-74474443_2:74586334-74587516 distance:113133
chr2:74584232-74584383	2	74584233	74584383	ENSG00000204843	protein_coding	ENST00000361874	74380355	203953.000000	contact 2:74386594-74395303_2:74587517-74588466 distance:197043
chr2:74584232-74584383	2	74584233	74584383	ENSG00000239779	protein_coding	ENST00000926553	74458433	125875.000000	contact 2:74455568-74458885_2:74579175-74586333 distance:125528;contact 2:74458886-74473141_2:74579175-74586333 distance:116741;contact 2:74455568-74458885_2:74588565-74593546 distance:133829;contact 2:74458886-74473141_2:74588565-74593546 distance:125042;contact 2:74455568-74458885_2:74587517-74588466 distance:130765;contact 2:74458886-74473141_2:74587517-74588466 distance:121978;contact 2:74455568-74458885_2:74586334-74587516 distance:129699;contact 2:74458886-74473141_2:74586334-74587516 distance:120912
chr2:74584232-74584383	2	74584233	74584383	ENSG00000284308	protein_coding	ENST00000640868	74416583	167725.000000	contact 2:74420616-74432839_2:74588565-74593546 distance:164328;contact 2:74420616-74432839_2:74587517-74588466 distance:161264
chr2:74585512-74585663	2	74585513	74585663	ENSG00000005448	protein_coding	ENST00000861019	74421725	163863.000000	contact 2:74420616-74432839_2:74588565-74593546 distance:164328;contact 2:74420616-74432839_2:74587517-74588466 distance:161264
chr2:74585512-74585663	2	74585513	74585663	ENSG00000065911	protein_coding	ENST00000394053	74198615	386973.000000	contact 2:74197017-74200373_2:74587517-74588466 distance:389296
chr2:74585512-74585663	2	74585513	74585663	ENSG00000114993	protein_coding	ENST00000305557	74440583	145005.000000	contact 2:74435623-74444406_2:74588565-74593546 distance:151041;contact 2:74435623-74444406_2:74587517-74588466 distance:147977
chr2:74585512-74585663	2	74585513	74585663	ENSG00000115274	protein_coding	ENST00000233331	74455087	130501.000000	contact 2:74455568-74458885_2:74579175-74586333 distance:125528;contact 2:74452259-74455567_2:74588565-74593546 distance:137142;contact 2:74455568-74458885_2:74588565-74593546 distance:133829;contact 2:74452259-74455567_2:74587517-74588466 distance:134078;contact 2:74455568-74458885_2:74587517-74588466 distance:130765;contact 2:74452259-74455567_2:74586334-74587516 distance:133012;contact 2:74455568-74458885_2:74586334-74587516 distance:129699
chr2:74585512-74585663	2	74585513	74585663	ENSG00000115275	protein_coding	ENST00000448666	74465382	120206.000000	contact 2:74458886-74473141_2:74579175-74586333 distance:116741;contact 2:74458886-74473141_2:74588565-74593546 distance:125042;contact 2:74458886-74473141_2:74587517-74588466 distance:121978;contact 2:74458886-74473141_2:74586334-74587516 distance:120912
chr2:74585512-74585663	2	74585513	74585663	ENSG00000115282	protein_coding	ENST00000888463	74483061	102527.000000	contact 2:74480859-74488481_2:74579175-74586333 distance:98084;contact 2:74480859-74488481_2:74588565-74593546 distance:106385;contact 2:74480859-74488481_2:74587517-74588466 distance:103321;contact 2:74480859-74488481_2:74586334-74587516 distance:102255
chr2:74585512-74585663	2	74585513	74585663	ENSG00000115289	protein_coding	ENST00000877061	74508361	77227.000000	contact 2:74503829-74509640_2:74579175-74586333 distance:76020;contact 2:74503829-74509640_2:74588565-74593546 distance:84321;contact 2:74503829-74509640_2:74587517-74588466 distance:81257;contact 2:74503829-74509640_2:74586334-74587516 distance:80191
chr2:74585512-74585663	2	74585513	74585663	ENSG00000115297	protein_coding	ENST00000233638	74514450	71138.000000	contact 2:74510429-74516985_2:74579175-74586333 distance:69047;contact 2:74510429-74516985_2:74588565-74593546 distance:77348;contact 2:74510429-74516985_2:74587517-74588466 distance:74284;contact 2:74510429-74516985_2:74586334-74587516 distance:73218
chr2:74585512-74585663	2	74585513	74585663	ENSG00000115307	protein_coding	ENST00000890022	74529742	55846.000000	contact 2:74528703-74532354_2:74579175-74586333 distance:52226;contact 2:74528703-74532354_2:74588565-74593546 distance:60527;contact 2:74528703-74532354_2:74587517-74588466 distance:57463;contact 2:74528703-74532354_2:74586334-74587516 distance:56397
chr2:74585512-74585663	2	74585513	74585663	ENSG00000115317	protein_coding	ENST00000258080	74529933	55655.000000	contact 2:74528703-74532354_2:74579175-74586333 distance:52226;contact 2:74528703-74532354_2:74588565-74593546 distance:60527;contact 2:74528703-74532354_2:74587517-74588466 distance:57463;contact 2:74528703-74532354_2:74586334-74587516 distance:56397
chr2:74585512-74585663	2	74585513	74585663	ENSG00000115318	protein_coding	ENST00000946469	74553958	31630.000000	contact 2:74548057-74550377_2:74579175-74586333 distance:33537;contact 2:74555615-74558436_2:74579175-74586333 distance:25729;contact 2:74548057-74550377_2:74588565-74593546 distance:41838;contact 2:74548057-74550377_2:74587517-74588466 distance:38774;contact 2:74555615-74558436_2:74587517-74588466 distance:30966;contact 2:74548057-74550377_2:74586334-74587516 distance:37708;contact 2:74555615-74558436_2:74586334-74587516 distance:29900
chr2:74585512-74585663	2	74585513	74585663	ENSG00000115325	protein_coding	ENST00000854201	74554163	31425.000000	contact 2:74548057-74550377_2:74579175-74586333 distance:33537;contact 2:74555615-74558436_2:74579175-74586333 distance:25729;contact 2:74548057-74550377_2:74588565-74593546 distance:41838;contact 2:74548057-74550377_2:74587517-74588466 distance:38774;contact 2:74555615-74558436_2:74587517-74588466 distance:30966;contact 2:74548057-74550377_2:74586334-74587516 distance:37708;contact 2:74555615-74558436_2:74586334-74587516 distance:29900
chr2:74585512-74585663	2	74585513	74585663	ENSG00000124356	protein_coding	ENST00000683818	73828991	756597.000000	contact 2:73828100-73833546_2:74579175-74586333 distance:751931;contact 2:73828100-73833546_2:74588565-74593546 distance:760232;contact 2:73828100-73833546_2:74587517-74588466 distance:757168;contact 2:73828100-73833546_2:74586334-74587516 distance:756102
chr2:74585512-74585663	2	74585513	74585663	ENSG00000135622	protein_coding	ENST00000357877	74654247	68659.000000	contact 2:74646511-74657082_2:74588565-74593546 distance:60741
chr2:74585512-74585663	2	74585513	74585663	ENSG00000135637	protein_coding	ENST00000715459	74483013	102575.000000	contact 2:74480859-74488481_2:74579175-74586333 distance:98084;contact 2:74480859-74488481_2:74588565-74593546 distance:106385;contact 2:74480859-74488481_2:74587517-74588466 distance:103321;contact 2:74480859-74488481_2:74586334-74587516 distance:102255
chr2:74585512-74585663	2	74585513	74585663	ENSG00000144034	protein_coding	ENST00000904811	73735915	849673.000000	contact 2:73735604-73751268_2:74587517-74588466 distance:844555
chr2:74585512-74585663	2	74585513	74585663	ENSG00000144045	protein_coding	ENST00000930920	74526396	59192.000000	contact 2:74517763-74527876_2:74579175-74586333 distance:59935;contact 2:74517763-74527876_2:74588565-74593546 distance:68236;contact 2:74517763-74527876_2:74587517-74588466 distance:65172;contact 2:74517763-74527876_2:74586334-74587516 distance:64106
chr2:74585512-74585663	2	74585513	74585663	ENSG00000144048	protein_coding	ENST00000443070	73780121	805467.000000	contact 2:73779771-73786429_2:74587517-74588466 distance:804891
chr2:74585512-74585663	2	74585513	74585663	ENSG00000159374	protein_coding	ENST00000421985	74648330	62742.000000	contact 2:74646511-74657082_2:74588565-74593546 distance:60741
chr2:74585512-74585663	2	74585513	74585663	ENSG00000163170	protein_coding	ENST00000940098	74147960	437628.000000	contact 2:74139320-74150761_2:74587517-74588466 distance:442951
chr2:74585512-74585663	2	74585513	74585663	ENSG00000179528	protein_coding	ENST00000460508	74503316	82272.000000	contact 2:74496965-74503828_2:74579175-74586333 distance:82358;contact 2:74503829-74509640_2:74579175-74586333 distance:76020;contact 2:74496965-74503828_2:74588565-74593546 distance:90659;contact 2:74503829-74509640_2:74588565-74593546 distance:84321;contact 2:74496965-74503828_2:74587517-74588466 distance:87595;contact 2:74503829-74509640_2:74587517-74588466 distance:81257;contact 2:74496965-74503828_2:74586334-74587516 distance:86529;contact 2:74503829-74509640_2:74586334-74587516 distance:80191
chr2:74585512-74585663	2	74585513	74585663	ENSG00000187833	protein_coding	ENST00000409561	73784183	801405.000000	contact 2:73779771-73786429_2:74587517-74588466 distance:804891
chr2:74585512-74585663	2	74585513	74585663	ENSG00000204822	protein_coding	ENST00000258105	74472680	112908.000000	contact 2:74458886-74473141_2:74579175-74586333 distance:116741;contact 2:74473142-74474443_2:74579175-74586333 distance:108962;contact 2:74458886-74473141_2:74588565-74593546 distance:125042;contact 2:74473142-74474443_2:74588565-74593546 distance:117263;contact 2:74458886-74473141_2:74587517-74588466 distance:121978;contact 2:74473142-74474443_2:74587517-74588466 distance:114199;contact 2:74458886-74473141_2:74586334-74587516 distance:120912;contact 2:74473142-74474443_2:74586334-74587516 distance:113133
chr2:74585512-74585663	2	74585513	74585663	ENSG00000204843	protein_coding	ENST00000361874	74380355	205233.000000	contact 2:74386594-74395303_2:74587517-74588466 distance:197043
chr2:74585512-74585663	2	74585513	74585663	ENSG00000239779	protein_coding	ENST00000926553	74458433	127155.000000	contact 2:74455568-74458885_2:74579175-74586333 distance:125528;contact 2:74458886-74473141_2:74579175-74586333 distance:116741;contact 2:74455568-74458885_2:74588565-74593546 distance:133829;contact 2:74458886-74473141_2:74588565-74593546 distance:125042;contact 2:74455568-74458885_2:74587517-74588466 distance:130765;contact 2:74458886-74473141_2:74587517-74588466 distance:121978;contact 2:74455568-74458885_2:74586334-74587516 distance:129699;contact 2:74458886-74473141_2:74586334-74587516 distance:120912
chr2:74585512-74585663	2	74585513	74585663	ENSG00000284308	protein_coding	ENST00000640868	74416583	169005.000000	contact 2:74420616-74432839_2:74588565-74593546 distance:164328;contact 2:74420616-74432839_2:74587517-74588466 distance:161264
chr2:74585672-74585823	2	74585673	74585823	ENSG00000005448	protein_coding	ENST00000861019	74421725	164023.000000	contact 2:74420616-74432839_2:74588565-74593546 distance:164328;contact 2:74420616-74432839_2:74587517-74588466 distance:161264
chr2:74585672-74585823	2	74585673	74585823	ENSG00000065911	protein_coding	ENST00000394053	74198615	387133.000000	contact 2:74197017-74200373_2:74587517-74588466 distance:389296
chr2:74585672-74585823	2	74585673	74585823	ENSG00000114993	protein_coding	ENST00000305557	74440583	145165.000000	contact 2:74435623-74444406_2:74588565-74593546 distance:151041;contact 2:74435623-74444406_2:74587517-74588466 distance:147977
chr2:74585672-74585823	2	74585673	74585823	ENSG00000115274	protein_coding	ENST00000233331	74455087	130661.000000	contact 2:74455568-74458885_2:74579175-74586333 distance:125528;contact 2:74452259-74455567_2:74588565-74593546 distance:137142;contact 2:74455568-74458885_2:74588565-74593546 distance:133829;contact 2:74452259-74455567_2:74587517-74588466 distance:134078;contact 2:74455568-74458885_2:74587517-74588466 distance:130765;contact 2:74452259-74455567_2:74586334-74587516 distance:133012;contact 2:74455568-74458885_2:74586334-74587516 distance:129699
chr2:74585672-74585823	2	74585673	74585823	ENSG00000115275	protein_coding	ENST00000448666	74465382	120366.000000	contact 2:74458886-74473141_2:74579175-74586333 distance:116741;contact 2:74458886-74473141_2:74588565-74593546 distance:125042;contact 2:74458886-74473141_2:74587517-74588466 distance:121978;contact 2:74458886-74473141_2:74586334-74587516 distance:120912
chr2:74585672-74585823	2	74585673	74585823	ENSG00000115282	protein_coding	ENST00000888463	74483061	102687.000000	contact 2:74480859-74488481_2:74579175-74586333 distance:98084;contact 2:74480859-74488481_2:74588565-74593546 distance:106385;contact 2:74480859-74488481_2:74587517-74588466 distance:103321;contact 2:74480859-74488481_2:74586334-74587516 distance:102255
chr2:74585672-74585823	2	74585673	74585823	ENSG00000115289	protein_coding	ENST00000877061	74508361	77387.000000	contact 2:74503829-74509640_2:74579175-74586333 distance:76020;contact 2:74503829-74509640_2:74588565-74593546 distance:84321;contact 2:74503829-74509640_2:74587517-74588466 distance:81257;contact 2:74503829-74509640_2:74586334-74587516 distance:80191
chr2:74585672-74585823	2	74585673	74585823	ENSG00000115297	protein_coding	ENST00000233638	74514450	71298.000000	contact 2:74510429-74516985_2:74579175-74586333 distance:69047;contact 2:74510429-74516985_2:74588565-74593546 distance:77348;contact 2:74510429-74516985_2:74587517-74588466 distance:74284;contact 2:74510429-74516985_2:74586334-74587516 distance:73218
chr2:74585672-74585823	2	74585673	74585823	ENSG00000115307	protein_coding	ENST00000890022	74529742	56006.000000	contact 2:74528703-74532354_2:74579175-74586333 distance:52226;contact 2:74528703-74532354_2:74588565-74593546 distance:60527;contact 2:74528703-74532354_2:74587517-74588466 distance:57463;contact 2:74528703-74532354_2:74586334-74587516 distance:56397
chr2:74585672-74585823	2	74585673	74585823	ENSG00000115317	protein_coding	ENST00000258080	74529933	55815.000000	contact 2:74528703-74532354_2:74579175-74586333 distance:52226;contact 2:74528703-74532354_2:74588565-74593546 distance:60527;contact 2:74528703-74532354_2:74587517-74588466 distance:57463;contact 2:74528703-74532354_2:74586334-74587516 distance:56397
chr2:74585672-74585823	2	74585673	74585823	ENSG00000115318	protein_coding	ENST00000946469	74553958	31790.000000	contact 2:74548057-74550377_2:74579175-74586333 distance:33537;contact 2:74555615-74558436_2:74579175-74586333 distance:25729;contact 2:74548057-74550377_2:74588565-74593546 distance:41838;contact 2:74548057-74550377_2:74587517-74588466 distance:38774;contact 2:74555615-74558436_2:74587517-74588466 distance:30966;contact 2:74548057-74550377_2:74586334-74587516 distance:37708;contact 2:74555615-74558436_2:74586334-74587516 distance:29900
chr2:74585672-74585823	2	74585673	74585823	ENSG00000115325	protein_coding	ENST00000854201	74554163	31585.000000	contact 2:74548057-74550377_2:74579175-74586333 distance:33537;contact 2:74555615-74558436_2:74579175-74586333 distance:25729;contact 2:74548057-74550377_2:74588565-74593546 distance:41838;contact 2:74548057-74550377_2:74587517-74588466 distance:38774;contact 2:74555615-74558436_2:74587517-74588466 distance:30966;contact 2:74548057-74550377_2:74586334-74587516 distance:37708;contact 2:74555615-74558436_2:74586334-74587516 distance:29900
chr2:74585672-74585823	2	74585673	74585823	ENSG00000124356	protein_coding	ENST00000683818	73828991	756757.000000	contact 2:73828100-73833546_2:74579175-74586333 distance:751931;contact 2:73828100-73833546_2:74588565-74593546 distance:760232;contact 2:73828100-73833546_2:74587517-74588466 distance:757168;contact 2:73828100-73833546_2:74586334-74587516 distance:756102
chr2:74585672-74585823	2	74585673	74585823	ENSG00000135622	protein_coding	ENST00000357877	74654247	68499.000000	contact 2:74646511-74657082_2:74588565-74593546 distance:60741
chr2:74585672-74585823	2	74585673	74585823	ENSG00000135637	protein_coding	ENST00000715459	74483013	102735.000000	contact 2:74480859-74488481_2:74579175-74586333 distance:98084;contact 2:74480859-74488481_2:74588565-74593546 distance:106385;contact 2:74480859-74488481_2:74587517-74588466 distance:103321;contact 2:74480859-74488481_2:74586334-74587516 distance:102255
chr2:74585672-74585823	2	74585673	74585823	ENSG00000144034	protein_coding	ENST00000904811	73735915	849833.000000	contact 2:73735604-73751268_2:74587517-74588466 distance:844555
chr2:74585672-74585823	2	74585673	74585823	ENSG00000144045	protein_coding	ENST00000930920	74526396	59352.000000	contact 2:74517763-74527876_2:74579175-74586333 distance:59935;contact 2:74517763-74527876_2:74588565-74593546 distance:68236;contact 2:74517763-74527876_2:74587517-74588466 distance:65172;contact 2:74517763-74527876_2:74586334-74587516 distance:64106
chr2:74585672-74585823	2	74585673	74585823	ENSG00000144048	protein_coding	ENST00000443070	73780121	805627.000000	contact 2:73779771-73786429_2:74587517-74588466 distance:804891
chr2:74585672-74585823	2	74585673	74585823	ENSG00000159374	protein_coding	ENST00000421985	74648330	62582.000000	contact 2:74646511-74657082_2:74588565-74593546 distance:60741
chr2:74585672-74585823	2	74585673	74585823	ENSG00000163170	protein_coding	ENST00000940098	74147960	437788.000000	contact 2:74139320-74150761_2:74587517-74588466 distance:442951
chr2:74585672-74585823	2	74585673	74585823	ENSG00000179528	protein_coding	ENST00000460508	74503316	82432.000000	contact 2:74496965-74503828_2:74579175-74586333 distance:82358;contact 2:74503829-74509640_2:74579175-74586333 distance:76020;contact 2:74496965-74503828_2:74588565-74593546 distance:90659;contact 2:74503829-74509640_2:74588565-74593546 distance:84321;contact 2:74496965-74503828_2:74587517-74588466 distance:87595;contact 2:74503829-74509640_2:74587517-74588466 distance:81257;contact 2:74496965-74503828_2:74586334-74587516 distance:86529;contact 2:74503829-74509640_2:74586334-74587516 distance:80191
chr2:74585672-74585823	2	74585673	74585823	ENSG00000187833	protein_coding	ENST00000409561	73784183	801565.000000	contact 2:73779771-73786429_2:74587517-74588466 distance:804891
chr2:74585672-74585823	2	74585673	74585823	ENSG00000204822	protein_coding	ENST00000258105	74472680	113068.000000	contact 2:74458886-74473141_2:74579175-74586333 distance:116741;contact 2:74473142-74474443_2:74579175-74586333 distance:108962;contact 2:74458886-74473141_2:74588565-74593546 distance:125042;contact 2:74473142-74474443_2:74588565-74593546 distance:117263;contact 2:74458886-74473141_2:74587517-74588466 distance:121978;contact 2:74473142-74474443_2:74587517-74588466 distance:114199;contact 2:74458886-74473141_2:74586334-74587516 distance:120912;contact 2:74473142-74474443_2:74586334-74587516 distance:113133
chr2:74585672-74585823	2	74585673	74585823	ENSG00000204843	protein_coding	ENST00000361874	74380355	205393.000000	contact 2:74386594-74395303_2:74587517-74588466 distance:197043
chr2:74585672-74585823	2	74585673	74585823	ENSG00000239779	protein_coding	ENST00000926553	74458433	127315.000000	contact 2:74455568-74458885_2:74579175-74586333 distance:125528;contact 2:74458886-74473141_2:74579175-74586333 distance:116741;contact 2:74455568-74458885_2:74588565-74593546 distance:133829;contact 2:74458886-74473141_2:74588565-74593546 distance:125042;contact 2:74455568-74458885_2:74587517-74588466 distance:130765;contact 2:74458886-74473141_2:74587517-74588466 distance:121978;contact 2:74455568-74458885_2:74586334-74587516 distance:129699;contact 2:74458886-74473141_2:74586334-74587516 distance:120912
chr2:74585672-74585823	2	74585673	74585823	ENSG00000284308	protein_coding	ENST00000640868	74416583	169165.000000	contact 2:74420616-74432839_2:74588565-74593546 distance:164328;contact 2:74420616-74432839_2:74587517-74588466 distance:161264
chr2:74587732-74587883	2	74587733	74587883	ENSG00000005448	protein_coding	ENST00000861019	74421725	166083.000000	contact 2:74420616-74432839_2:74588565-74593546 distance:164328;contact 2:74420616-74432839_2:74587517-74588466 distance:161264
chr2:74587732-74587883	2	74587733	74587883	ENSG00000065911	protein_coding	ENST00000394053	74198615	389193.000000	contact 2:74197017-74200373_2:74587517-74588466 distance:389296
chr2:74587732-74587883	2	74587733	74587883	ENSG00000114993	protein_coding	ENST00000305557	74440583	147225.000000	contact 2:74435623-74444406_2:74588565-74593546 distance:151041;contact 2:74435623-74444406_2:74587517-74588466 distance:147977
chr2:74587732-74587883	2	74587733	74587883	ENSG00000115274	protein_coding	ENST00000233331	74455087	132721.000000	contact 2:74455568-74458885_2:74579175-74586333 distance:125528;contact 2:74452259-74455567_2:74588565-74593546 distance:137142;contact 2:74455568-74458885_2:74588565-74593546 distance:133829;contact 2:74452259-74455567_2:74587517-74588466 distance:134078;contact 2:74455568-74458885_2:74587517-74588466 distance:130765;contact 2:74452259-74455567_2:74586334-74587516 distance:133012;contact 2:74455568-74458885_2:74586334-74587516 distance:129699
chr2:74587732-74587883	2	74587733	74587883	ENSG00000115275	protein_coding	ENST00000448666	74465382	122426.000000	contact 2:74458886-74473141_2:74579175-74586333 distance:116741;contact 2:74458886-74473141_2:74588565-74593546 distance:125042;contact 2:74458886-74473141_2:74587517-74588466 distance:121978;contact 2:74458886-74473141_2:74586334-74587516 distance:120912
chr2:74587732-74587883	2	74587733	74587883	ENSG00000115282	protein_coding	ENST00000888463	74483061	104747.000000	contact 2:74480859-74488481_2:74579175-74586333 distance:98084;contact 2:74480859-74488481_2:74588565-74593546 distance:106385;contact 2:74480859-74488481_2:74587517-74588466 distance:103321;contact 2:74480859-74488481_2:74586334-74587516 distance:102255
chr2:74587732-74587883	2	74587733	74587883	ENSG00000115289	protein_coding	ENST00000877061	74508361	79447.000000	contact 2:74503829-74509640_2:74579175-74586333 distance:76020;contact 2:74503829-74509640_2:74588565-74593546 distance:84321;contact 2:74503829-74509640_2:74587517-74588466 distance:81257;contact 2:74503829-74509640_2:74586334-74587516 distance:80191
chr2:74587732-74587883	2	74587733	74587883	ENSG00000115297	protein_coding	ENST00000233638	74514450	73358.000000	contact 2:74510429-74516985_2:74579175-74586333 distance:69047;contact 2:74510429-74516985_2:74588565-74593546 distance:77348;contact 2:74510429-74516985_2:74587517-74588466 distance:74284;contact 2:74510429-74516985_2:74586334-74587516 distance:73218
chr2:74587732-74587883	2	74587733	74587883	ENSG00000115307	protein_coding	ENST00000890022	74529742	58066.000000	contact 2:74528703-74532354_2:74579175-74586333 distance:52226;contact 2:74528703-74532354_2:74588565-74593546 distance:60527;contact 2:74528703-74532354_2:74587517-74588466 distance:57463;contact 2:74528703-74532354_2:74586334-74587516 distance:56397
chr2:74587732-74587883	2	74587733	74587883	ENSG00000115317	protein_coding	ENST00000258080	74529933	57875.000000	contact 2:74528703-74532354_2:74579175-74586333 distance:52226;contact 2:74528703-74532354_2:74588565-74593546 distance:60527;contact 2:74528703-74532354_2:74587517-74588466 distance:57463;contact 2:74528703-74532354_2:74586334-74587516 distance:56397
chr2:74587732-74587883	2	74587733	74587883	ENSG00000115318	protein_coding	ENST00000946469	74553958	33850.000000	contact 2:74548057-74550377_2:74579175-74586333 distance:33537;contact 2:74555615-74558436_2:74579175-74586333 distance:25729;contact 2:74548057-74550377_2:74588565-74593546 distance:41838;contact 2:74548057-74550377_2:74587517-74588466 distance:38774;contact 2:74555615-74558436_2:74587517-74588466 distance:30966;contact 2:74548057-74550377_2:74586334-74587516 distance:37708;contact 2:74555615-74558436_2:74586334-74587516 distance:29900
chr2:74587732-74587883	2	74587733	74587883	ENSG00000115325	protein_coding	ENST00000854201	74554163	33645.000000	contact 2:74548057-74550377_2:74579175-74586333 distance:33537;contact 2:74555615-74558436_2:74579175-74586333 distance:25729;contact 2:74548057-74550377_2:74588565-74593546 distance:41838;contact 2:74548057-74550377_2:74587517-74588466 distance:38774;contact 2:74555615-74558436_2:74587517-74588466 distance:30966;contact 2:74548057-74550377_2:74586334-74587516 distance:37708;contact 2:74555615-74558436_2:74586334-74587516 distance:29900
chr2:74587732-74587883	2	74587733	74587883	ENSG00000124356	protein_coding	ENST00000683818	73828991	758817.000000	contact 2:73828100-73833546_2:74579175-74586333 distance:751931;contact 2:73828100-73833546_2:74588565-74593546 distance:760232;contact 2:73828100-73833546_2:74587517-74588466 distance:757168;contact 2:73828100-73833546_2:74586334-74587516 distance:756102
chr2:74587732-74587883	2	74587733	74587883	ENSG00000135622	protein_coding	ENST00000357877	74654247	66439.000000	contact 2:74646511-74657082_2:74588565-74593546 distance:60741
chr2:74587732-74587883	2	74587733	74587883	ENSG00000135637	protein_coding	ENST00000715459	74483013	104795.000000	contact 2:74480859-74488481_2:74579175-74586333 distance:98084;contact 2:74480859-74488481_2:74588565-74593546 distance:106385;contact 2:74480859-74488481_2:74587517-74588466 distance:103321;contact 2:74480859-74488481_2:74586334-74587516 distance:102255
chr2:74587732-74587883	2	74587733	74587883	ENSG00000144034	protein_coding	ENST00000904811	73735915	851893.000000	contact 2:73735604-73751268_2:74587517-74588466 distance:844555
chr2:74587732-74587883	2	74587733	74587883	ENSG00000144045	protein_coding	ENST00000930920	74526396	61412.000000	contact 2:74517763-74527876_2:74579175-74586333 distance:59935;contact 2:74517763-74527876_2:74588565-74593546 distance:68236;contact 2:74517763-74527876_2:74587517-74588466 distance:65172;contact 2:74517763-74527876_2:74586334-74587516 distance:64106
chr2:74587732-74587883	2	74587733	74587883	ENSG00000144048	protein_coding	ENST00000443070	73780121	807687.000000	contact 2:73779771-73786429_2:74587517-74588466 distance:804891
chr2:74587732-74587883	2	74587733	74587883	ENSG00000159374	protein_coding	ENST00000421985	74648330	60522.000000	contact 2:74646511-74657082_2:74588565-74593546 distance:60741
chr2:74587732-74587883	2	74587733	74587883	ENSG00000163170	protein_coding	ENST00000940098	74147960	439848.000000	contact 2:74139320-74150761_2:74587517-74588466 distance:442951
chr2:74587732-74587883	2	74587733	74587883	ENSG00000179528	protein_coding	ENST00000460508	74503316	84492.000000	contact 2:74496965-74503828_2:74579175-74586333 distance:82358;contact 2:74503829-74509640_2:74579175-74586333 distance:76020;contact 2:74496965-74503828_2:74588565-74593546 distance:90659;contact 2:74503829-74509640_2:74588565-74593546 distance:84321;contact 2:74496965-74503828_2:74587517-74588466 distance:87595;contact 2:74503829-74509640_2:74587517-74588466 distance:81257;contact 2:74496965-74503828_2:74586334-74587516 distance:86529;contact 2:74503829-74509640_2:74586334-74587516 distance:80191
chr2:74587732-74587883	2	74587733	74587883	ENSG00000187833	protein_coding	ENST00000409561	73784183	803625.000000	contact 2:73779771-73786429_2:74587517-74588466 distance:804891
chr2:74587732-74587883	2	74587733	74587883	ENSG00000204822	protein_coding	ENST00000258105	74472680	115128.000000	contact 2:74458886-74473141_2:74579175-74586333 distance:116741;contact 2:74473142-74474443_2:74579175-74586333 distance:108962;contact 2:74458886-74473141_2:74588565-74593546 distance:125042;contact 2:74473142-74474443_2:74588565-74593546 distance:117263;contact 2:74458886-74473141_2:74587517-74588466 distance:121978;contact 2:74473142-74474443_2:74587517-74588466 distance:114199;contact 2:74458886-74473141_2:74586334-74587516 distance:120912;contact 2:74473142-74474443_2:74586334-74587516 distance:113133
chr2:74587732-74587883	2	74587733	74587883	ENSG00000204843	protein_coding	ENST00000361874	74380355	207453.000000	contact 2:74386594-74395303_2:74587517-74588466 distance:197043
chr2:74587732-74587883	2	74587733	74587883	ENSG00000239779	protein_coding	ENST00000926553	74458433	129375.000000	contact 2:74455568-74458885_2:74579175-74586333 distance:125528;contact 2:74458886-74473141_2:74579175-74586333 distance:116741;contact 2:74455568-74458885_2:74588565-74593546 distance:133829;contact 2:74458886-74473141_2:74588565-74593546 distance:125042;contact 2:74455568-74458885_2:74587517-74588466 distance:130765;contact 2:74458886-74473141_2:74587517-74588466 distance:121978;contact 2:74455568-74458885_2:74586334-74587516 distance:129699;contact 2:74458886-74473141_2:74586334-74587516 distance:120912
chr2:74587732-74587883	2	74587733	74587883	ENSG00000284308	protein_coding	ENST00000640868	74416583	171225.000000	contact 2:74420616-74432839_2:74588565-74593546 distance:164328;contact 2:74420616-74432839_2:74587517-74588466 distance:161264
chr2:74594232-74594383	2	74594233	74594383	ENSG00000005448	protein_coding	ENST00000861019	74421725	172583.000000	contact 2:74420616-74432839_2:74588565-74593546 distance:164328
chr2:74594232-74594383	2	74594233	74594383	ENSG00000114993	protein_coding	ENST00000305557	74440583	153725.000000	contact 2:74435623-74444406_2:74588565-74593546 distance:151041
chr2:74594232-74594383	2	74594233	74594383	ENSG00000115274	protein_coding	ENST00000233331	74455087	139221.000000	contact 2:74452259-74455567_2:74588565-74593546 distance:137142;contact 2:74455568-74458885_2:74588565-74593546 distance:133829
chr2:74594232-74594383	2	74594233	74594383	ENSG00000115275	protein_coding	ENST00000448666	74465382	128926.000000	contact 2:74458886-74473141_2:74588565-74593546 distance:125042
chr2:74594232-74594383	2	74594233	74594383	ENSG00000115282	protein_coding	ENST00000888463	74483061	111247.000000	contact 2:74480859-74488481_2:74588565-74593546 distance:106385;contact 2:74480859-74488481_2:74593547-74610345 distance:117276
chr2:74594232-74594383	2	74594233	74594383	ENSG00000115289	protein_coding	ENST00000877061	74508361	85947.000000	contact 2:74503829-74509640_2:74588565-74593546 distance:84321;contact 2:74503829-74509640_2:74593547-74610345 distance:95212
chr2:74594232-74594383	2	74594233	74594383	ENSG00000115297	protein_coding	ENST00000233638	74514450	79858.000000	contact 2:74510429-74516985_2:74588565-74593546 distance:77348
chr2:74594232-74594383	2	74594233	74594383	ENSG00000115307	protein_coding	ENST00000890022	74529742	64566.000000	contact 2:74528703-74532354_2:74588565-74593546 distance:60527
chr2:74594232-74594383	2	74594233	74594383	ENSG00000115317	protein_coding	ENST00000258080	74529933	64375.000000	contact 2:74528703-74532354_2:74588565-74593546 distance:60527
chr2:74594232-74594383	2	74594233	74594383	ENSG00000115318	protein_coding	ENST00000946469	74553958	40350.000000	contact 2:74548057-74550377_2:74588565-74593546 distance:41838
chr2:74594232-74594383	2	74594233	74594383	ENSG00000115325	protein_coding	ENST00000854201	74554163	40145.000000	contact 2:74548057-74550377_2:74588565-74593546 distance:41838
chr2:74594232-74594383	2	74594233	74594383	ENSG00000124356	protein_coding	ENST00000683818	73828991	765317.000000	contact 2:73828100-73833546_2:74588565-74593546 distance:760232
chr2:74594232-74594383	2	74594233	74594383	ENSG00000135622	protein_coding	ENST00000357877	74654247	59939.000000	contact 2:74646511-74657082_2:74588565-74593546 distance:60741
chr2:74594232-74594383	2	74594233	74594383	ENSG00000135637	protein_coding	ENST00000715459	74483013	111295.000000	contact 2:74480859-74488481_2:74588565-74593546 distance:106385;contact 2:74480859-74488481_2:74593547-74610345 distance:117276
chr2:74594232-74594383	2	74594233	74594383	ENSG00000144045	protein_coding	ENST00000930920	74526396	67912.000000	contact 2:74517763-74527876_2:74588565-74593546 distance:68236
chr2:74594232-74594383	2	74594233	74594383	ENSG00000159374	protein_coding	ENST00000421985	74648330	54022.000000	contact 2:74646511-74657082_2:74588565-74593546 distance:60741
chr2:74594232-74594383	2	74594233	74594383	ENSG00000179528	protein_coding	ENST00000460508	74503316	90992.000000	contact 2:74496965-74503828_2:74588565-74593546 distance:90659;contact 2:74503829-74509640_2:74588565-74593546 distance:84321;contact 2:74503829-74509640_2:74593547-74610345 distance:95212
chr2:74594232-74594383	2	74594233	74594383	ENSG00000204822	protein_coding	ENST00000258105	74472680	121628.000000	contact 2:74458886-74473141_2:74588565-74593546 distance:125042;contact 2:74473142-74474443_2:74588565-74593546 distance:117263
chr2:74594232-74594383	2	74594233	74594383	ENSG00000239779	protein_coding	ENST00000926553	74458433	135875.000000	contact 2:74455568-74458885_2:74588565-74593546 distance:133829;contact 2:74458886-74473141_2:74588565-74593546 distance:125042
chr2:74594232-74594383	2	74594233	74594383	ENSG00000284308	protein_coding	ENST00000640868	74416583	177725.000000	contact 2:74420616-74432839_2:74588565-74593546 distance:164328
chr2:74597572-74597723	2	74597573	74597723	ENSG00000005448	protein_coding	ENST00000861019	74421725	175923.000000	contact 2:74420616-74432839_2:74588565-74593546 distance:164328
chr2:74597572-74597723	2	74597573	74597723	ENSG00000114993	protein_coding	ENST00000305557	74440583	157065.000000	contact 2:74435623-74444406_2:74588565-74593546 distance:151041
chr2:74597572-74597723	2	74597573	74597723	ENSG00000115274	protein_coding	ENST00000233331	74455087	142561.000000	contact 2:74452259-74455567_2:74588565-74593546 distance:137142;contact 2:74455568-74458885_2:74588565-74593546 distance:133829
chr2:74597572-74597723	2	74597573	74597723	ENSG00000115275	protein_coding	ENST00000448666	74465382	132266.000000	contact 2:74458886-74473141_2:74588565-74593546 distance:125042
chr2:74597572-74597723	2	74597573	74597723	ENSG00000115282	protein_coding	ENST00000888463	74483061	114587.000000	contact 2:74480859-74488481_2:74588565-74593546 distance:106385;contact 2:74480859-74488481_2:74593547-74610345 distance:117276
chr2:74597572-74597723	2	74597573	74597723	ENSG00000115289	protein_coding	ENST00000877061	74508361	89287.000000	contact 2:74503829-74509640_2:74588565-74593546 distance:84321;contact 2:74503829-74509640_2:74593547-74610345 distance:95212
chr2:74597572-74597723	2	74597573	74597723	ENSG00000115297	protein_coding	ENST00000233638	74514450	83198.000000	contact 2:74510429-74516985_2:74588565-74593546 distance:77348
chr2:74597572-74597723	2	74597573	74597723	ENSG00000115307	protein_coding	ENST00000890022	74529742	67906.000000	contact 2:74528703-74532354_2:74588565-74593546 distance:60527
chr2:74597572-74597723	2	74597573	74597723	ENSG00000115317	protein_coding	ENST00000258080	74529933	67715.000000	contact 2:74528703-74532354_2:74588565-74593546 distance:60527
chr2:74597572-74597723	2	74597573	74597723	ENSG00000115318	protein_coding	ENST00000946469	74553958	43690.000000	contact 2:74548057-74550377_2:74588565-74593546 distance:41838
chr2:74597572-74597723	2	74597573	74597723	ENSG00000115325	protein_coding	ENST00000854201	74554163	43485.000000	contact 2:74548057-74550377_2:74588565-74593546 distance:41838
chr2:74597572-74597723	2	74597573	74597723	ENSG00000124356	protein_coding	ENST00000683818	73828991	768657.000000	contact 2:73828100-73833546_2:74588565-74593546 distance:760232
chr2:74597572-74597723	2	74597573	74597723	ENSG00000135622	protein_coding	ENST00000357877	74654247	56599.000000	contact 2:74646511-74657082_2:74588565-74593546 distance:60741
chr2:74597572-74597723	2	74597573	74597723	ENSG00000135637	protein_coding	ENST00000715459	74483013	114635.000000	contact 2:74480859-74488481_2:74588565-74593546 distance:106385;contact 2:74480859-74488481_2:74593547-74610345 distance:117276
chr2:74597572-74597723	2	74597573	74597723	ENSG00000144045	protein_coding	ENST00000930920	74526396	71252.000000	contact 2:74517763-74527876_2:74588565-74593546 distance:68236
chr2:74597572-74597723	2	74597573	74597723	ENSG00000159374	protein_coding	ENST00000421985	74648330	50682.000000	contact 2:74646511-74657082_2:74588565-74593546 distance:60741
chr2:74597572-74597723	2	74597573	74597723	ENSG00000179528	protein_coding	ENST00000460508	74503316	94332.000000	contact 2:74496965-74503828_2:74588565-74593546 distance:90659;contact 2:74503829-74509640_2:74588565-74593546 distance:84321;contact 2:74503829-74509640_2:74593547-74610345 distance:95212
chr2:74597572-74597723	2	74597573	74597723	ENSG00000204822	protein_coding	ENST00000258105	74472680	124968.000000	contact 2:74458886-74473141_2:74588565-74593546 distance:125042;contact 2:74473142-74474443_2:74588565-74593546 distance:117263
chr2:74597572-74597723	2	74597573	74597723	ENSG00000239779	protein_coding	ENST00000926553	74458433	139215.000000	contact 2:74455568-74458885_2:74588565-74593546 distance:133829;contact 2:74458886-74473141_2:74588565-74593546 distance:125042
chr2:74597572-74597723	2	74597573	74597723	ENSG00000284308	protein_coding	ENST00000640868	74416583	181065.000000	contact 2:74420616-74432839_2:74588565-74593546 distance:164328
chr2:74602672-74602823	2	74602673	74602823	ENSG00000115282	protein_coding	ENST00000888463	74483061	119687.000000	contact 2:74480859-74488481_2:74593547-74610345 distance:117276
chr2:74602672-74602823	2	74602673	74602823	ENSG00000115289	protein_coding	ENST00000877061	74508361	94387.000000	contact 2:74503829-74509640_2:74593547-74610345 distance:95212
chr2:74602672-74602823	2	74602673	74602823	ENSG00000135637	protein_coding	ENST00000715459	74483013	119735.000000	contact 2:74480859-74488481_2:74593547-74610345 distance:117276
chr2:74602672-74602823	2	74602673	74602823	ENSG00000179528	protein_coding	ENST00000460508	74503316	99432.000000	contact 2:74503829-74509640_2:74593547-74610345 distance:95212
chr2:74632432-74632583	2	74632433	74632583	ENSG00000115289	protein_coding	ENST00000877061	74508361	124147.000000	contact 2:74503829-74509640_2:74617351-74628308 distance:116095
chr2:74632432-74632583	2	74632433	74632583	ENSG00000115318	protein_coding	ENST00000946469	74553958	78550.000000	contact 2:74548057-74550377_2:74632060-74638732 distance:86179
chr2:74632432-74632583	2	74632433	74632583	ENSG00000115325	protein_coding	ENST00000854201	74554163	78345.000000	contact 2:74548057-74550377_2:74632060-74638732 distance:86179
chr2:74632432-74632583	2	74632433	74632583	ENSG00000144034	protein_coding	ENST00000904811	73735915	896593.000000	contact 2:73735604-73751268_2:74628327-74630288 distance:885871
chr2:74632432-74632583	2	74632433	74632583	ENSG00000179528	protein_coding	ENST00000460508	74503316	129192.000000	contact 2:74503829-74509640_2:74617351-74628308 distance:116095
chr2:74671592-74671743	2	74671593	74671743	ENSG00000115353	protein_coding	ENST00000305249	75199520	527852.000000	contact 2:75199160-75200124_2:74673181-74684472 distance:520816
chr2:74671592-74671743	2	74671593	74671743	ENSG00000115364	protein_coding	ENST00000393909	75646783	975115.000000	contact 2:75646595-75649230_2:74673181-74684472 distance:969086
chr2:74671592-74671743	2	74671593	74671743	ENSG00000135622	protein_coding	ENST00000357877	74654247	17421.000000	contact 2:74646511-74657082_2:74673181-74684472 distance:27030
chr2:74671592-74671743	2	74671593	74671743	ENSG00000159374	protein_coding	ENST00000421985	74648330	23338.000000	contact 2:74646511-74657082_2:74673181-74684472 distance:27030
chr2:74671592-74671743	2	74671593	74671743	ENSG00000159399	protein_coding	ENST00000912519	74834079	162411.000000	contact 2:74825355-74847733_2:74673181-74684472 distance:157718
chr2:74690692-74690843	2	74690693	74690843	ENSG00000115353	protein_coding	ENST00000305249	75199520	508752.000000	contact 2:75199160-75200124_2:74684473-74687210 distance:513801;contact 2:75199160-75200124_2:74694001-74694813 distance:505235;contact 2:75199160-75200124_2:74692707-74694000 distance:506289;contact 2:75199160-75200124_2:74691316-74692706 distance:507631;contact 2:75199160-75200124_2:74689637-74691315 distance:509166;contact 2:75199160-75200124_2:74688185-74689636 distance:510732;contact 2:75199160-75200124_2:74687211-74688184 distance:511945
chr2:74690692-74690843	2	74690693	74690843	ENSG00000115363	protein_coding	ENST00000910285	75560936	870168.000000	contact 2:75562049-75569834_2:74694814-74705014 distance:866027
chr2:74690692-74690843	2	74690693	74690843	ENSG00000115364	protein_coding	ENST00000393909	75646783	956015.000000	contact 2:75646595-75649230_2:74684473-74687210 distance:962071;contact 2:75646595-75649230_2:74689637-74691315 distance:957436;contact 2:75646595-75649230_2:74688185-74689636 distance:959002;contact 2:75646595-75649230_2:74687211-74688184 distance:960215
chr2:74690692-74690843	2	74690693	74690843	ENSG00000159399	protein_coding	ENST00000912519	74834079	143311.000000	contact 2:74825355-74847733_2:74684473-74687210 distance:150703;contact 2:74825355-74847733_2:74694814-74705014 distance:136630;contact 2:74825355-74847733_2:74694001-74694813 distance:142137;contact 2:74825355-74847733_2:74692707-74694000 distance:143191;contact 2:74825355-74847733_2:74691316-74692706 distance:144533;contact 2:74825355-74847733_2:74689637-74691315 distance:146068;contact 2:74825355-74847733_2:74688185-74689636 distance:147634;contact 2:74825355-74847733_2:74687211-74688184 distance:148847
chr2:74696777-74696928	2	74696778	74696928	ENSG00000115353	protein_coding	ENST00000305249	75199520	502667.000000	contact 2:75199160-75200124_2:74691316-74692706 distance:507631;contact 2:75199160-75200124_2:74694001-74694813 distance:505235;contact 2:75199160-75200124_2:74692707-74694000 distance:506289
chr2:74696777-74696928	2	74696778	74696928	ENSG00000115363	protein_coding	ENST00000910285	75560936	864083.000000	contact 2:75562049-75569834_2:74694814-74705014 distance:866027
chr2:74696777-74696928	2	74696778	74696928	ENSG00000159399	protein_coding	ENST00000912519	74834079	137226.000000	contact 2:74825355-74847733_2:74691316-74692706 distance:144533;contact 2:74825355-74847733_2:74694814-74705014 distance:136630;contact 2:74825355-74847733_2:74694001-74694813 distance:142137;contact 2:74825355-74847733_2:74692707-74694000 distance:143191
chr2:74696932-74697083	2	74696933	74697083	ENSG00000115353	protein_coding	ENST00000305249	75199520	502512.000000	contact 2:75199160-75200124_2:74691316-74692706 distance:507631;contact 2:75199160-75200124_2:74694001-74694813 distance:505235;contact 2:75199160-75200124_2:74692707-74694000 distance:506289
chr2:74696932-74697083	2	74696933	74697083	ENSG00000115363	protein_coding	ENST00000910285	75560936	863928.000000	contact 2:75562049-75569834_2:74694814-74705014 distance:866027
chr2:74696932-74697083	2	74696933	74697083	ENSG00000159399	protein_coding	ENST00000912519	74834079	137071.000000	contact 2:74825355-74847733_2:74691316-74692706 distance:144533;contact 2:74825355-74847733_2:74694814-74705014 distance:136630;contact 2:74825355-74847733_2:74694001-74694813 distance:142137;contact 2:74825355-74847733_2:74692707-74694000 distance:143191
chr2:74703452-74703603	2	74703453	74703603	ENSG00000115297	protein_coding	ENST00000233638	74514450	189078.000000	contact 2:74510429-74516985_2:74705334-74710132 distance:194026
chr2:74703452-74703603	2	74703453	74703603	ENSG00000115353	protein_coding	ENST00000305249	75199520	495992.000000	contact 2:75199160-75200124_2:74705334-74710132 distance:491909
chr2:74703452-74703603	2	74703453	74703603	ENSG00000115363	protein_coding	ENST00000910285	75560936	857408.000000	contact 2:75562049-75569834_2:74694814-74705014 distance:866027
chr2:74703452-74703603	2	74703453	74703603	ENSG00000115364	protein_coding	ENST00000393909	75646783	943255.000000	contact 2:75646595-75649230_2:74705334-74710132 distance:940179
chr2:74703452-74703603	2	74703453	74703603	ENSG00000159399	protein_coding	ENST00000912519	74834079	130551.000000	contact 2:74825355-74847733_2:74694814-74705014 distance:136630;contact 2:74825355-74847733_2:74705334-74710132 distance:128811;contact 2:74825355-74847733_2:74705015-74705333 distance:131370
chr2:74708992-74709143	2	74708993	74709143	ENSG00000115297	protein_coding	ENST00000233638	74514450	194618.000000	contact 2:74510429-74516985_2:74705334-74710132 distance:194026
chr2:74708992-74709143	2	74708993	74709143	ENSG00000115353	protein_coding	ENST00000305249	75199520	490452.000000	contact 2:75199160-75200124_2:74705334-74710132 distance:491909
chr2:74708992-74709143	2	74708993	74709143	ENSG00000115363	protein_coding	ENST00000910285	75560936	851868.000000	contact 2:75562049-75569834_2:74694814-74705014 distance:866027
chr2:74708992-74709143	2	74708993	74709143	ENSG00000115364	protein_coding	ENST00000393909	75646783	937715.000000	contact 2:75646595-75649230_2:74705334-74710132 distance:940179
chr2:74708992-74709143	2	74708993	74709143	ENSG00000159399	protein_coding	ENST00000912519	74834079	125011.000000	contact 2:74825355-74847733_2:74694814-74705014 distance:136630;contact 2:74825355-74847733_2:74713797-74720885 distance:119203;contact 2:74825355-74847733_2:74710133-74713796 distance:124580;contact 2:74825355-74847733_2:74705334-74710132 distance:128811;contact 2:74825355-74847733_2:74705015-74705333 distance:131370
chr2:74712752-74712903	2	74712753	74712903	ENSG00000115297	protein_coding	ENST00000233638	74514450	198378.000000	contact 2:74510429-74516985_2:74705334-74710132 distance:194026
chr2:74712752-74712903	2	74712753	74712903	ENSG00000115353	protein_coding	ENST00000305249	75199520	486692.000000	contact 2:75199160-75200124_2:74705334-74710132 distance:491909
chr2:74712752-74712903	2	74712753	74712903	ENSG00000115364	protein_coding	ENST00000393909	75646783	933955.000000	contact 2:75646595-75649230_2:74705334-74710132 distance:940179
chr2:74712752-74712903	2	74712753	74712903	ENSG00000159399	protein_coding	ENST00000912519	74834079	121251.000000	contact 2:74825355-74847733_2:74705334-74710132 distance:128811;contact 2:74825355-74847733_2:74713797-74720885 distance:119203;contact 2:74825355-74847733_2:74710133-74713796 distance:124580
chr2:74735112-74735263	2	74735113	74735263	ENSG00000115363	protein_coding	ENST00000910285	75560936	825748.000000	contact 2:75562049-75569834_2:74732619-74733286 distance:832989
chr2:74735112-74735263	2	74735113	74735263	ENSG00000159399	protein_coding	ENST00000912519	74834079	98891.000000	contact 2:74825355-74847733_2:74727512-74732618 distance:106479;contact 2:74825355-74847733_2:74735605-74741619 distance:97932;contact 2:74825355-74847733_2:74733287-74735604 distance:102099;contact 2:74825355-74847733_2:74732619-74733286 distance:103592
chr2:74740512-74740663	2	74740513	74740663	ENSG00000159399	protein_coding	ENST00000912519	74834079	93491.000000	contact 2:74825355-74847733_2:74733287-74735604 distance:102099;contact 2:74825355-74847733_2:74741620-74747214 distance:92127;contact 2:74825355-74847733_2:74735605-74741619 distance:97932
chr2:74740812-74740963	2	74740813	74740963	ENSG00000159399	protein_coding	ENST00000912519	74834079	93191.000000	contact 2:74825355-74847733_2:74735605-74741619 distance:97932;contact 2:74825355-74847733_2:74741620-74747214 distance:92127
chr2:74741052-74741203	2	74741053	74741203	ENSG00000159399	protein_coding	ENST00000912519	74834079	92951.000000	contact 2:74825355-74847733_2:74735605-74741619 distance:97932;contact 2:74825355-74847733_2:74741620-74747214 distance:92127
chr2:74741732-74741883	2	74741733	74741883	ENSG00000159399	protein_coding	ENST00000912519	74834079	92271.000000	contact 2:74825355-74847733_2:74735605-74741619 distance:97932;contact 2:74825355-74847733_2:74741620-74747214 distance:92127
chr2:74747692-74747843	2	74747693	74747843	ENSG00000159399	protein_coding	ENST00000912519	74834079	86311.000000	contact 2:74825355-74847733_2:74741620-74747214 distance:92127;contact 2:74825355-74847733_2:74752372-74753229 distance:83744;contact 2:74825355-74847733_2:74750479-74752371 distance:85119;contact 2:74825355-74847733_2:74747479-74750478 distance:87566;contact 2:74825355-74847733_2:74747215-74747478 distance:89198
chr2:74756692-74756843	2	74756693	74756843	ENSG00000115353	protein_coding	ENST00000305249	75199520	442752.000000	contact 2:75199160-75200124_2:74755160-74763401 distance:440362
chr2:74756692-74756843	2	74756693	74756843	ENSG00000159399	protein_coding	ENST00000912519	74834079	77311.000000	contact 2:74825355-74847733_2:74750479-74752371 distance:85119;contact 2:74825355-74847733_2:74755160-74763401 distance:77264;contact 2:74825355-74847733_2:74753230-74755159 distance:82350;contact 2:74825355-74847733_2:74752372-74753229 distance:83744
chr2:74760152-74760303	2	74760153	74760303	ENSG00000115353	protein_coding	ENST00000305249	75199520	439292.000000	contact 2:75199160-75200124_2:74755160-74763401 distance:440362
chr2:74760152-74760303	2	74760153	74760303	ENSG00000159399	protein_coding	ENST00000912519	74834079	73851.000000	contact 2:74825355-74847733_2:74753230-74755159 distance:82350;contact 2:74825355-74847733_2:74763402-74768118 distance:70784;contact 2:74825355-74847733_2:74755160-74763401 distance:77264
chr2:74762852-74763003	2	74762853	74763003	ENSG00000115353	protein_coding	ENST00000305249	75199520	436592.000000	contact 2:75199160-75200124_2:74755160-74763401 distance:440362
chr2:74762852-74763003	2	74762853	74763003	ENSG00000159399	protein_coding	ENST00000912519	74834079	71151.000000	contact 2:74825355-74847733_2:74755160-74763401 distance:77264;contact 2:74825355-74847733_2:74763402-74768118 distance:70784
chr2:74764657-74764808	2	74764658	74764808	ENSG00000115353	protein_coding	ENST00000305249	75199520	434787.000000	contact 2:75199160-75200124_2:74755160-74763401 distance:440362
chr2:74764657-74764808	2	74764658	74764808	ENSG00000159399	protein_coding	ENST00000912519	74834079	69346.000000	contact 2:74825355-74847733_2:74755160-74763401 distance:77264;contact 2:74825355-74847733_2:74768422-74769955 distance:67356;contact 2:74825355-74847733_2:74768119-74768421 distance:68274;contact 2:74825355-74847733_2:74763402-74768118 distance:70784
chr2:74764812-74765103	2	74764813	74765103	ENSG00000115353	protein_coding	ENST00000305249	75199520	434562.000000	contact 2:75199160-75200124_2:74755160-74763401 distance:440362
chr2:74764812-74765103	2	74764813	74765103	ENSG00000159399	protein_coding	ENST00000912519	74834079	69121.000000	contact 2:74825355-74847733_2:74755160-74763401 distance:77264;contact 2:74825355-74847733_2:74768422-74769955 distance:67356;contact 2:74825355-74847733_2:74768119-74768421 distance:68274;contact 2:74825355-74847733_2:74763402-74768118 distance:70784
chr2:74768432-74768583	2	74768433	74768583	ENSG00000159399	protein_coding	ENST00000912519	74834079	65571.000000	contact 2:74825355-74847733_2:74763402-74768118 distance:70784;contact 2:74825355-74847733_2:74768422-74769955 distance:67356;contact 2:74825355-74847733_2:74768119-74768421 distance:68274
chr2:74772252-74772403	2	74772253	74772403	ENSG00000159399	protein_coding	ENST00000912519	74834079	61751.000000	contact 2:74825355-74847733_2:74763402-74768118 distance:70784;contact 2:74825355-74847733_2:74775115-74777580 distance:60197;contact 2:74825355-74847733_2:74768422-74769955 distance:67356;contact 2:74825355-74847733_2:74768119-74768421 distance:68274
chr2:74816052-74816203	2	74816053	74816203	ENSG00000115274	protein_coding	ENST00000233331	74455087	361041.000000	contact 2:74455568-74458885_2:74812358-74814688 distance:356297
chr2:74816052-74816203	2	74816053	74816203	ENSG00000115364	protein_coding	ENST00000393909	75646783	830655.000000	contact 2:75646595-75649230_2:74819148-74819370 distance:828653
chr2:74816052-74816203	2	74816053	74816203	ENSG00000159399	protein_coding	ENST00000912519	74834079	17951.000000	contact 2:74825355-74847733_2:74806100-74812357 distance:27316
chr2:74816052-74816203	2	74816053	74816203	ENSG00000239779	protein_coding	ENST00000926553	74458433	357695.000000	contact 2:74455568-74458885_2:74812358-74814688 distance:356297
chr2:74843432-74843583	2	74843433	74843583	ENSG00000065911	protein_coding	ENST00000394053	74198615	644893.000000	contact 2:74197017-74200373_2:74847734-74849677 distance:650010
chr2:74843432-74843583	2	74843433	74843583	ENSG00000115274	protein_coding	ENST00000233331	74455087	388421.000000	contact 2:74455568-74458885_2:74847734-74849677 distance:391479
chr2:74843432-74843583	2	74843433	74843583	ENSG00000115275	protein_coding	ENST00000448666	74465382	378126.000000	contact 2:74458886-74473141_2:74847734-74849677 distance:382692
chr2:74843432-74843583	2	74843433	74843583	ENSG00000115289	protein_coding	ENST00000877061	74508361	335147.000000	contact 2:74503829-74509640_2:74847734-74849677 distance:341971
chr2:74843432-74843583	2	74843433	74843583	ENSG00000115307	protein_coding	ENST00000890022	74529742	313766.000000	contact 2:74528703-74532354_2:74847734-74849677 distance:318177
chr2:74843432-74843583	2	74843433	74843583	ENSG00000115317	protein_coding	ENST00000258080	74529933	313575.000000	contact 2:74528703-74532354_2:74847734-74849677 distance:318177
chr2:74843432-74843583	2	74843433	74843583	ENSG00000115318	protein_coding	ENST00000946469	74553958	289550.000000	contact 2:74548057-74550377_2:74847734-74849677 distance:299488;contact 2:74555615-74558436_2:74847734-74849677 distance:291680
chr2:74843432-74843583	2	74843433	74843583	ENSG00000115325	protein_coding	ENST00000854201	74554163	289345.000000	contact 2:74548057-74550377_2:74847734-74849677 distance:299488;contact 2:74555615-74558436_2:74847734-74849677 distance:291680
chr2:74843432-74843583	2	74843433	74843583	ENSG00000115364	protein_coding	ENST00000393909	75646783	803275.000000	contact 2:75646595-75649230_2:74847734-74849677 distance:799207
chr2:74843432-74843583	2	74843433	74843583	ENSG00000135622	protein_coding	ENST00000357877	74654247	189261.000000	contact 2:74646511-74657082_2:74847734-74849677 distance:196909
chr2:74843432-74843583	2	74843433	74843583	ENSG00000159374	protein_coding	ENST00000421985	74648330	195178.000000	contact 2:74646511-74657082_2:74847734-74849677 distance:196909
chr2:74843432-74843583	2	74843433	74843583	ENSG00000179528	protein_coding	ENST00000460508	74503316	340192.000000	contact 2:74503829-74509640_2:74847734-74849677 distance:341971
chr2:74843432-74843583	2	74843433	74843583	ENSG00000204822	protein_coding	ENST00000258105	74472680	370828.000000	contact 2:74458886-74473141_2:74847734-74849677 distance:382692
chr2:74843432-74843583	2	74843433	74843583	ENSG00000239779	protein_coding	ENST00000926553	74458433	385075.000000	contact 2:74455568-74458885_2:74847734-74849677 distance:391479;contact 2:74458886-74473141_2:74847734-74849677 distance:382692
chr2:74843652-74843803	2	74843653	74843803	ENSG00000065911	protein_coding	ENST00000394053	74198615	645113.000000	contact 2:74197017-74200373_2:74847734-74849677 distance:650010
chr2:74843652-74843803	2	74843653	74843803	ENSG00000115274	protein_coding	ENST00000233331	74455087	388641.000000	contact 2:74455568-74458885_2:74847734-74849677 distance:391479
chr2:74843652-74843803	2	74843653	74843803	ENSG00000115275	protein_coding	ENST00000448666	74465382	378346.000000	contact 2:74458886-74473141_2:74847734-74849677 distance:382692
chr2:74843652-74843803	2	74843653	74843803	ENSG00000115289	protein_coding	ENST00000877061	74508361	335367.000000	contact 2:74503829-74509640_2:74847734-74849677 distance:341971
chr2:74843652-74843803	2	74843653	74843803	ENSG00000115307	protein_coding	ENST00000890022	74529742	313986.000000	contact 2:74528703-74532354_2:74847734-74849677 distance:318177
chr2:74843652-74843803	2	74843653	74843803	ENSG00000115317	protein_coding	ENST00000258080	74529933	313795.000000	contact 2:74528703-74532354_2:74847734-74849677 distance:318177
chr2:74843652-74843803	2	74843653	74843803	ENSG00000115318	protein_coding	ENST00000946469	74553958	289770.000000	contact 2:74548057-74550377_2:74847734-74849677 distance:299488;contact 2:74555615-74558436_2:74847734-74849677 distance:291680
chr2:74843652-74843803	2	74843653	74843803	ENSG00000115325	protein_coding	ENST00000854201	74554163	289565.000000	contact 2:74548057-74550377_2:74847734-74849677 distance:299488;contact 2:74555615-74558436_2:74847734-74849677 distance:291680
chr2:74843652-74843803	2	74843653	74843803	ENSG00000115364	protein_coding	ENST00000393909	75646783	803055.000000	contact 2:75646595-75649230_2:74847734-74849677 distance:799207
chr2:74843652-74843803	2	74843653	74843803	ENSG00000135622	protein_coding	ENST00000357877	74654247	189481.000000	contact 2:74646511-74657082_2:74847734-74849677 distance:196909
chr2:74843652-74843803	2	74843653	74843803	ENSG00000159374	protein_coding	ENST00000421985	74648330	195398.000000	contact 2:74646511-74657082_2:74847734-74849677 distance:196909
chr2:74843652-74843803	2	74843653	74843803	ENSG00000179528	protein_coding	ENST00000460508	74503316	340412.000000	contact 2:74503829-74509640_2:74847734-74849677 distance:341971
chr2:74843652-74843803	2	74843653	74843803	ENSG00000204822	protein_coding	ENST00000258105	74472680	371048.000000	contact 2:74458886-74473141_2:74847734-74849677 distance:382692
chr2:74843652-74843803	2	74843653	74843803	ENSG00000239779	protein_coding	ENST00000926553	74458433	385295.000000	contact 2:74455568-74458885_2:74847734-74849677 distance:391479;contact 2:74458886-74473141_2:74847734-74849677 distance:382692
chr2:74843852-74844003	2	74843853	74844003	ENSG00000065911	protein_coding	ENST00000394053	74198615	645313.000000	contact 2:74197017-74200373_2:74847734-74849677 distance:650010
chr2:74843852-74844003	2	74843853	74844003	ENSG00000115274	protein_coding	ENST00000233331	74455087	388841.000000	contact 2:74455568-74458885_2:74847734-74849677 distance:391479
chr2:74843852-74844003	2	74843853	74844003	ENSG00000115275	protein_coding	ENST00000448666	74465382	378546.000000	contact 2:74458886-74473141_2:74847734-74849677 distance:382692
chr2:74843852-74844003	2	74843853	74844003	ENSG00000115289	protein_coding	ENST00000877061	74508361	335567.000000	contact 2:74503829-74509640_2:74847734-74849677 distance:341971
chr2:74843852-74844003	2	74843853	74844003	ENSG00000115307	protein_coding	ENST00000890022	74529742	314186.000000	contact 2:74528703-74532354_2:74847734-74849677 distance:318177
chr2:74843852-74844003	2	74843853	74844003	ENSG00000115317	protein_coding	ENST00000258080	74529933	313995.000000	contact 2:74528703-74532354_2:74847734-74849677 distance:318177
chr2:74843852-74844003	2	74843853	74844003	ENSG00000115318	protein_coding	ENST00000946469	74553958	289970.000000	contact 2:74548057-74550377_2:74847734-74849677 distance:299488;contact 2:74555615-74558436_2:74847734-74849677 distance:291680
chr2:74843852-74844003	2	74843853	74844003	ENSG00000115325	protein_coding	ENST00000854201	74554163	289765.000000	contact 2:74548057-74550377_2:74847734-74849677 distance:299488;contact 2:74555615-74558436_2:74847734-74849677 distance:291680
chr2:74843852-74844003	2	74843853	74844003	ENSG00000115364	protein_coding	ENST00000393909	75646783	802855.000000	contact 2:75646595-75649230_2:74847734-74849677 distance:799207
chr2:74843852-74844003	2	74843853	74844003	ENSG00000135622	protein_coding	ENST00000357877	74654247	189681.000000	contact 2:74646511-74657082_2:74847734-74849677 distance:196909
chr2:74843852-74844003	2	74843853	74844003	ENSG00000159374	protein_coding	ENST00000421985	74648330	195598.000000	contact 2:74646511-74657082_2:74847734-74849677 distance:196909
chr2:74843852-74844003	2	74843853	74844003	ENSG00000179528	protein_coding	ENST00000460508	74503316	340612.000000	contact 2:74503829-74509640_2:74847734-74849677 distance:341971
chr2:74843852-74844003	2	74843853	74844003	ENSG00000204822	protein_coding	ENST00000258105	74472680	371248.000000	contact 2:74458886-74473141_2:74847734-74849677 distance:382692
chr2:74843852-74844003	2	74843853	74844003	ENSG00000239779	protein_coding	ENST00000926553	74458433	385495.000000	contact 2:74455568-74458885_2:74847734-74849677 distance:391479;contact 2:74458886-74473141_2:74847734-74849677 distance:382692
chr2:74845232-74845383	2	74845233	74845383	ENSG00000065911	protein_coding	ENST00000394053	74198615	646693.000000	contact 2:74197017-74200373_2:74847734-74849677 distance:650010
chr2:74845232-74845383	2	74845233	74845383	ENSG00000115274	protein_coding	ENST00000233331	74455087	390221.000000	contact 2:74455568-74458885_2:74847734-74849677 distance:391479;contact 2:74455568-74458885_2:74849678-74851691 distance:393458
chr2:74845232-74845383	2	74845233	74845383	ENSG00000115275	protein_coding	ENST00000448666	74465382	379926.000000	contact 2:74458886-74473141_2:74847734-74849677 distance:382692;contact 2:74458886-74473141_2:74849678-74851691 distance:384671
chr2:74845232-74845383	2	74845233	74845383	ENSG00000115289	protein_coding	ENST00000877061	74508361	336947.000000	contact 2:74503829-74509640_2:74847734-74849677 distance:341971;contact 2:74503829-74509640_2:74849678-74851691 distance:343950
chr2:74845232-74845383	2	74845233	74845383	ENSG00000115307	protein_coding	ENST00000890022	74529742	315566.000000	contact 2:74528703-74532354_2:74847734-74849677 distance:318177
chr2:74845232-74845383	2	74845233	74845383	ENSG00000115317	protein_coding	ENST00000258080	74529933	315375.000000	contact 2:74528703-74532354_2:74847734-74849677 distance:318177
chr2:74845232-74845383	2	74845233	74845383	ENSG00000115318	protein_coding	ENST00000946469	74553958	291350.000000	contact 2:74548057-74550377_2:74847734-74849677 distance:299488;contact 2:74555615-74558436_2:74847734-74849677 distance:291680
chr2:74845232-74845383	2	74845233	74845383	ENSG00000115325	protein_coding	ENST00000854201	74554163	291145.000000	contact 2:74548057-74550377_2:74847734-74849677 distance:299488;contact 2:74555615-74558436_2:74847734-74849677 distance:291680
chr2:74845232-74845383	2	74845233	74845383	ENSG00000115364	protein_coding	ENST00000393909	75646783	801475.000000	contact 2:75646595-75649230_2:74847734-74849677 distance:799207;contact 2:75646595-75649230_2:74849678-74851691 distance:797228
chr2:74845232-74845383	2	74845233	74845383	ENSG00000135622	protein_coding	ENST00000357877	74654247	191061.000000	contact 2:74646511-74657082_2:74847734-74849677 distance:196909
chr2:74845232-74845383	2	74845233	74845383	ENSG00000159374	protein_coding	ENST00000421985	74648330	196978.000000	contact 2:74646511-74657082_2:74847734-74849677 distance:196909
chr2:74845232-74845383	2	74845233	74845383	ENSG00000179528	protein_coding	ENST00000460508	74503316	341992.000000	contact 2:74503829-74509640_2:74847734-74849677 distance:341971;contact 2:74503829-74509640_2:74849678-74851691 distance:343950
chr2:74845232-74845383	2	74845233	74845383	ENSG00000204822	protein_coding	ENST00000258105	74472680	372628.000000	contact 2:74458886-74473141_2:74847734-74849677 distance:382692;contact 2:74458886-74473141_2:74849678-74851691 distance:384671;contact 2:74473142-74474443_2:74849678-74851691 distance:376892
chr2:74845232-74845383	2	74845233	74845383	ENSG00000239779	protein_coding	ENST00000926553	74458433	386875.000000	contact 2:74455568-74458885_2:74847734-74849677 distance:391479;contact 2:74458886-74473141_2:74847734-74849677 distance:382692;contact 2:74455568-74458885_2:74849678-74851691 distance:393458;contact 2:74458886-74473141_2:74849678-74851691 distance:384671
chr2:74845832-74845983	2	74845833	74845983	ENSG00000065911	protein_coding	ENST00000394053	74198615	647293.000000	contact 2:74197017-74200373_2:74847734-74849677 distance:650010
chr2:74845832-74845983	2	74845833	74845983	ENSG00000115274	protein_coding	ENST00000233331	74455087	390821.000000	contact 2:74455568-74458885_2:74847734-74849677 distance:391479;contact 2:74455568-74458885_2:74849678-74851691 distance:393458
chr2:74845832-74845983	2	74845833	74845983	ENSG00000115275	protein_coding	ENST00000448666	74465382	380526.000000	contact 2:74458886-74473141_2:74847734-74849677 distance:382692;contact 2:74458886-74473141_2:74849678-74851691 distance:384671
chr2:74845832-74845983	2	74845833	74845983	ENSG00000115289	protein_coding	ENST00000877061	74508361	337547.000000	contact 2:74503829-74509640_2:74847734-74849677 distance:341971;contact 2:74503829-74509640_2:74849678-74851691 distance:343950
chr2:74845832-74845983	2	74845833	74845983	ENSG00000115307	protein_coding	ENST00000890022	74529742	316166.000000	contact 2:74528703-74532354_2:74847734-74849677 distance:318177
chr2:74845832-74845983	2	74845833	74845983	ENSG00000115317	protein_coding	ENST00000258080	74529933	315975.000000	contact 2:74528703-74532354_2:74847734-74849677 distance:318177
chr2:74845832-74845983	2	74845833	74845983	ENSG00000115318	protein_coding	ENST00000946469	74553958	291950.000000	contact 2:74548057-74550377_2:74847734-74849677 distance:299488;contact 2:74555615-74558436_2:74847734-74849677 distance:291680
chr2:74845832-74845983	2	74845833	74845983	ENSG00000115325	protein_coding	ENST00000854201	74554163	291745.000000	contact 2:74548057-74550377_2:74847734-74849677 distance:299488;contact 2:74555615-74558436_2:74847734-74849677 distance:291680
chr2:74845832-74845983	2	74845833	74845983	ENSG00000115364	protein_coding	ENST00000393909	75646783	800875.000000	contact 2:75646595-75649230_2:74847734-74849677 distance:799207;contact 2:75646595-75649230_2:74849678-74851691 distance:797228
chr2:74845832-74845983	2	74845833	74845983	ENSG00000135622	protein_coding	ENST00000357877	74654247	191661.000000	contact 2:74646511-74657082_2:74847734-74849677 distance:196909
chr2:74845832-74845983	2	74845833	74845983	ENSG00000159374	protein_coding	ENST00000421985	74648330	197578.000000	contact 2:74646511-74657082_2:74847734-74849677 distance:196909
chr2:74845832-74845983	2	74845833	74845983	ENSG00000179528	protein_coding	ENST00000460508	74503316	342592.000000	contact 2:74503829-74509640_2:74847734-74849677 distance:341971;contact 2:74503829-74509640_2:74849678-74851691 distance:343950
chr2:74845832-74845983	2	74845833	74845983	ENSG00000204822	protein_coding	ENST00000258105	74472680	373228.000000	contact 2:74458886-74473141_2:74847734-74849677 distance:382692;contact 2:74458886-74473141_2:74849678-74851691 distance:384671;contact 2:74473142-74474443_2:74849678-74851691 distance:376892
chr2:74845832-74845983	2	74845833	74845983	ENSG00000239779	protein_coding	ENST00000926553	74458433	387475.000000	contact 2:74455568-74458885_2:74847734-74849677 distance:391479;contact 2:74458886-74473141_2:74847734-74849677 distance:382692;contact 2:74455568-74458885_2:74849678-74851691 distance:393458;contact 2:74458886-74473141_2:74849678-74851691 distance:384671
chr2:74846072-74846223	2	74846073	74846223	ENSG00000065911	protein_coding	ENST00000394053	74198615	647533.000000	contact 2:74197017-74200373_2:74847734-74849677 distance:650010
chr2:74846072-74846223	2	74846073	74846223	ENSG00000115274	protein_coding	ENST00000233331	74455087	391061.000000	contact 2:74455568-74458885_2:74847734-74849677 distance:391479;contact 2:74455568-74458885_2:74849678-74851691 distance:393458
chr2:74846072-74846223	2	74846073	74846223	ENSG00000115275	protein_coding	ENST00000448666	74465382	380766.000000	contact 2:74458886-74473141_2:74847734-74849677 distance:382692;contact 2:74458886-74473141_2:74849678-74851691 distance:384671
chr2:74846072-74846223	2	74846073	74846223	ENSG00000115289	protein_coding	ENST00000877061	74508361	337787.000000	contact 2:74503829-74509640_2:74847734-74849677 distance:341971;contact 2:74503829-74509640_2:74849678-74851691 distance:343950
chr2:74846072-74846223	2	74846073	74846223	ENSG00000115307	protein_coding	ENST00000890022	74529742	316406.000000	contact 2:74528703-74532354_2:74847734-74849677 distance:318177
chr2:74846072-74846223	2	74846073	74846223	ENSG00000115317	protein_coding	ENST00000258080	74529933	316215.000000	contact 2:74528703-74532354_2:74847734-74849677 distance:318177
chr2:74846072-74846223	2	74846073	74846223	ENSG00000115318	protein_coding	ENST00000946469	74553958	292190.000000	contact 2:74548057-74550377_2:74847734-74849677 distance:299488;contact 2:74555615-74558436_2:74847734-74849677 distance:291680
chr2:74846072-74846223	2	74846073	74846223	ENSG00000115325	protein_coding	ENST00000854201	74554163	291985.000000	contact 2:74548057-74550377_2:74847734-74849677 distance:299488;contact 2:74555615-74558436_2:74847734-74849677 distance:291680
chr2:74846072-74846223	2	74846073	74846223	ENSG00000115364	protein_coding	ENST00000393909	75646783	800635.000000	contact 2:75646595-75649230_2:74847734-74849677 distance:799207;contact 2:75646595-75649230_2:74849678-74851691 distance:797228
chr2:74846072-74846223	2	74846073	74846223	ENSG00000135622	protein_coding	ENST00000357877	74654247	191901.000000	contact 2:74646511-74657082_2:74847734-74849677 distance:196909
chr2:74846072-74846223	2	74846073	74846223	ENSG00000159374	protein_coding	ENST00000421985	74648330	197818.000000	contact 2:74646511-74657082_2:74847734-74849677 distance:196909
chr2:74846072-74846223	2	74846073	74846223	ENSG00000179528	protein_coding	ENST00000460508	74503316	342832.000000	contact 2:74503829-74509640_2:74847734-74849677 distance:341971;contact 2:74503829-74509640_2:74849678-74851691 distance:343950
chr2:74846072-74846223	2	74846073	74846223	ENSG00000204822	protein_coding	ENST00000258105	74472680	373468.000000	contact 2:74458886-74473141_2:74847734-74849677 distance:382692;contact 2:74458886-74473141_2:74849678-74851691 distance:384671;contact 2:74473142-74474443_2:74849678-74851691 distance:376892
chr2:74846072-74846223	2	74846073	74846223	ENSG00000239779	protein_coding	ENST00000926553	74458433	387715.000000	contact 2:74455568-74458885_2:74847734-74849677 distance:391479;contact 2:74458886-74473141_2:74847734-74849677 distance:382692;contact 2:74455568-74458885_2:74849678-74851691 distance:393458;contact 2:74458886-74473141_2:74849678-74851691 distance:384671
chr2:74846232-74846383	2	74846233	74846383	ENSG00000065911	protein_coding	ENST00000394053	74198615	647693.000000	contact 2:74197017-74200373_2:74847734-74849677 distance:650010
chr2:74846232-74846383	2	74846233	74846383	ENSG00000115274	protein_coding	ENST00000233331	74455087	391221.000000	contact 2:74455568-74458885_2:74847734-74849677 distance:391479;contact 2:74455568-74458885_2:74849678-74851691 distance:393458
chr2:74846232-74846383	2	74846233	74846383	ENSG00000115275	protein_coding	ENST00000448666	74465382	380926.000000	contact 2:74458886-74473141_2:74847734-74849677 distance:382692;contact 2:74458886-74473141_2:74849678-74851691 distance:384671
chr2:74846232-74846383	2	74846233	74846383	ENSG00000115289	protein_coding	ENST00000877061	74508361	337947.000000	contact 2:74503829-74509640_2:74847734-74849677 distance:341971;contact 2:74503829-74509640_2:74849678-74851691 distance:343950
chr2:74846232-74846383	2	74846233	74846383	ENSG00000115307	protein_coding	ENST00000890022	74529742	316566.000000	contact 2:74528703-74532354_2:74847734-74849677 distance:318177
chr2:74846232-74846383	2	74846233	74846383	ENSG00000115317	protein_coding	ENST00000258080	74529933	316375.000000	contact 2:74528703-74532354_2:74847734-74849677 distance:318177
chr2:74846232-74846383	2	74846233	74846383	ENSG00000115318	protein_coding	ENST00000946469	74553958	292350.000000	contact 2:74548057-74550377_2:74847734-74849677 distance:299488;contact 2:74555615-74558436_2:74847734-74849677 distance:291680
chr2:74846232-74846383	2	74846233	74846383	ENSG00000115325	protein_coding	ENST00000854201	74554163	292145.000000	contact 2:74548057-74550377_2:74847734-74849677 distance:299488;contact 2:74555615-74558436_2:74847734-74849677 distance:291680
chr2:74846232-74846383	2	74846233	74846383	ENSG00000115364	protein_coding	ENST00000393909	75646783	800475.000000	contact 2:75646595-75649230_2:74847734-74849677 distance:799207;contact 2:75646595-75649230_2:74849678-74851691 distance:797228
chr2:74846232-74846383	2	74846233	74846383	ENSG00000135622	protein_coding	ENST00000357877	74654247	192061.000000	contact 2:74646511-74657082_2:74847734-74849677 distance:196909
chr2:74846232-74846383	2	74846233	74846383	ENSG00000159374	protein_coding	ENST00000421985	74648330	197978.000000	contact 2:74646511-74657082_2:74847734-74849677 distance:196909
chr2:74846232-74846383	2	74846233	74846383	ENSG00000179528	protein_coding	ENST00000460508	74503316	342992.000000	contact 2:74503829-74509640_2:74847734-74849677 distance:341971;contact 2:74503829-74509640_2:74849678-74851691 distance:343950
chr2:74846232-74846383	2	74846233	74846383	ENSG00000204822	protein_coding	ENST00000258105	74472680	373628.000000	contact 2:74458886-74473141_2:74847734-74849677 distance:382692;contact 2:74458886-74473141_2:74849678-74851691 distance:384671;contact 2:74473142-74474443_2:74849678-74851691 distance:376892
chr2:74846232-74846383	2	74846233	74846383	ENSG00000239779	protein_coding	ENST00000926553	74458433	387875.000000	contact 2:74455568-74458885_2:74847734-74849677 distance:391479;contact 2:74458886-74473141_2:74847734-74849677 distance:382692;contact 2:74455568-74458885_2:74849678-74851691 distance:393458;contact 2:74458886-74473141_2:74849678-74851691 distance:384671
chr2:74847212-74847363	2	74847213	74847363	ENSG00000065911	protein_coding	ENST00000394053	74198615	648673.000000	contact 2:74197017-74200373_2:74847734-74849677 distance:650010
chr2:74847212-74847363	2	74847213	74847363	ENSG00000115274	protein_coding	ENST00000233331	74455087	392201.000000	contact 2:74455568-74458885_2:74847734-74849677 distance:391479;contact 2:74455568-74458885_2:74849678-74851691 distance:393458
chr2:74847212-74847363	2	74847213	74847363	ENSG00000115275	protein_coding	ENST00000448666	74465382	381906.000000	contact 2:74458886-74473141_2:74847734-74849677 distance:382692;contact 2:74458886-74473141_2:74849678-74851691 distance:384671
chr2:74847212-74847363	2	74847213	74847363	ENSG00000115289	protein_coding	ENST00000877061	74508361	338927.000000	contact 2:74503829-74509640_2:74847734-74849677 distance:341971;contact 2:74503829-74509640_2:74849678-74851691 distance:343950
chr2:74847212-74847363	2	74847213	74847363	ENSG00000115307	protein_coding	ENST00000890022	74529742	317546.000000	contact 2:74528703-74532354_2:74847734-74849677 distance:318177
chr2:74847212-74847363	2	74847213	74847363	ENSG00000115317	protein_coding	ENST00000258080	74529933	317355.000000	contact 2:74528703-74532354_2:74847734-74849677 distance:318177
chr2:74847212-74847363	2	74847213	74847363	ENSG00000115318	protein_coding	ENST00000946469	74553958	293330.000000	contact 2:74548057-74550377_2:74847734-74849677 distance:299488;contact 2:74555615-74558436_2:74847734-74849677 distance:291680
chr2:74847212-74847363	2	74847213	74847363	ENSG00000115325	protein_coding	ENST00000854201	74554163	293125.000000	contact 2:74548057-74550377_2:74847734-74849677 distance:299488;contact 2:74555615-74558436_2:74847734-74849677 distance:291680
chr2:74847212-74847363	2	74847213	74847363	ENSG00000115364	protein_coding	ENST00000393909	75646783	799495.000000	contact 2:75646595-75649230_2:74847734-74849677 distance:799207;contact 2:75646595-75649230_2:74849678-74851691 distance:797228
chr2:74847212-74847363	2	74847213	74847363	ENSG00000135622	protein_coding	ENST00000357877	74654247	193041.000000	contact 2:74646511-74657082_2:74847734-74849677 distance:196909
chr2:74847212-74847363	2	74847213	74847363	ENSG00000159374	protein_coding	ENST00000421985	74648330	198958.000000	contact 2:74646511-74657082_2:74847734-74849677 distance:196909
chr2:74847212-74847363	2	74847213	74847363	ENSG00000179528	protein_coding	ENST00000460508	74503316	343972.000000	contact 2:74503829-74509640_2:74847734-74849677 distance:341971;contact 2:74503829-74509640_2:74849678-74851691 distance:343950
chr2:74847212-74847363	2	74847213	74847363	ENSG00000204822	protein_coding	ENST00000258105	74472680	374608.000000	contact 2:74458886-74473141_2:74847734-74849677 distance:382692;contact 2:74458886-74473141_2:74849678-74851691 distance:384671;contact 2:74473142-74474443_2:74849678-74851691 distance:376892
chr2:74847212-74847363	2	74847213	74847363	ENSG00000239779	protein_coding	ENST00000926553	74458433	388855.000000	contact 2:74455568-74458885_2:74847734-74849677 distance:391479;contact 2:74458886-74473141_2:74847734-74849677 distance:382692;contact 2:74455568-74458885_2:74849678-74851691 distance:393458;contact 2:74458886-74473141_2:74849678-74851691 distance:384671
chr2:74847572-74847723	2	74847573	74847723	ENSG00000065911	protein_coding	ENST00000394053	74198615	649033.000000	contact 2:74197017-74200373_2:74847734-74849677 distance:650010
chr2:74847572-74847723	2	74847573	74847723	ENSG00000115274	protein_coding	ENST00000233331	74455087	392561.000000	contact 2:74455568-74458885_2:74847734-74849677 distance:391479;contact 2:74455568-74458885_2:74849678-74851691 distance:393458
chr2:74847572-74847723	2	74847573	74847723	ENSG00000115275	protein_coding	ENST00000448666	74465382	382266.000000	contact 2:74458886-74473141_2:74847734-74849677 distance:382692;contact 2:74458886-74473141_2:74849678-74851691 distance:384671
chr2:74847572-74847723	2	74847573	74847723	ENSG00000115289	protein_coding	ENST00000877061	74508361	339287.000000	contact 2:74503829-74509640_2:74847734-74849677 distance:341971;contact 2:74503829-74509640_2:74849678-74851691 distance:343950
chr2:74847572-74847723	2	74847573	74847723	ENSG00000115307	protein_coding	ENST00000890022	74529742	317906.000000	contact 2:74528703-74532354_2:74847734-74849677 distance:318177
chr2:74847572-74847723	2	74847573	74847723	ENSG00000115317	protein_coding	ENST00000258080	74529933	317715.000000	contact 2:74528703-74532354_2:74847734-74849677 distance:318177
chr2:74847572-74847723	2	74847573	74847723	ENSG00000115318	protein_coding	ENST00000946469	74553958	293690.000000	contact 2:74548057-74550377_2:74847734-74849677 distance:299488;contact 2:74555615-74558436_2:74847734-74849677 distance:291680
chr2:74847572-74847723	2	74847573	74847723	ENSG00000115325	protein_coding	ENST00000854201	74554163	293485.000000	contact 2:74548057-74550377_2:74847734-74849677 distance:299488;contact 2:74555615-74558436_2:74847734-74849677 distance:291680
chr2:74847572-74847723	2	74847573	74847723	ENSG00000115364	protein_coding	ENST00000393909	75646783	799135.000000	contact 2:75646595-75649230_2:74847734-74849677 distance:799207;contact 2:75646595-75649230_2:74849678-74851691 distance:797228
chr2:74847572-74847723	2	74847573	74847723	ENSG00000135622	protein_coding	ENST00000357877	74654247	193401.000000	contact 2:74646511-74657082_2:74847734-74849677 distance:196909
chr2:74847572-74847723	2	74847573	74847723	ENSG00000159374	protein_coding	ENST00000421985	74648330	199318.000000	contact 2:74646511-74657082_2:74847734-74849677 distance:196909
chr2:74847572-74847723	2	74847573	74847723	ENSG00000179528	protein_coding	ENST00000460508	74503316	344332.000000	contact 2:74503829-74509640_2:74847734-74849677 distance:341971;contact 2:74503829-74509640_2:74849678-74851691 distance:343950
chr2:74847572-74847723	2	74847573	74847723	ENSG00000204822	protein_coding	ENST00000258105	74472680	374968.000000	contact 2:74458886-74473141_2:74847734-74849677 distance:382692;contact 2:74458886-74473141_2:74849678-74851691 distance:384671;contact 2:74473142-74474443_2:74849678-74851691 distance:376892
chr2:74847572-74847723	2	74847573	74847723	ENSG00000239779	protein_coding	ENST00000926553	74458433	389215.000000	contact 2:74455568-74458885_2:74847734-74849677 distance:391479;contact 2:74458886-74473141_2:74847734-74849677 distance:382692;contact 2:74455568-74458885_2:74849678-74851691 distance:393458;contact 2:74458886-74473141_2:74849678-74851691 distance:384671
chr2:74850972-74851123	2	74850973	74851123	ENSG00000065911	protein_coding	ENST00000394053	74198615	652433.000000	contact 2:74197017-74200373_2:74847734-74849677 distance:650010
chr2:74850972-74851123	2	74850973	74851123	ENSG00000115274	protein_coding	ENST00000233331	74455087	395961.000000	contact 2:74455568-74458885_2:74847734-74849677 distance:391479;contact 2:74455568-74458885_2:74855344-74856779 distance:398835;contact 2:74455568-74458885_2:74849678-74851691 distance:393458
chr2:74850972-74851123	2	74850973	74851123	ENSG00000115275	protein_coding	ENST00000448666	74465382	385666.000000	contact 2:74458886-74473141_2:74847734-74849677 distance:382692;contact 2:74458886-74473141_2:74855344-74856779 distance:390048;contact 2:74458886-74473141_2:74849678-74851691 distance:384671
chr2:74850972-74851123	2	74850973	74851123	ENSG00000115282	protein_coding	ENST00000888463	74483061	367987.000000	contact 2:74480859-74488481_2:74855344-74856779 distance:371391
chr2:74850972-74851123	2	74850973	74851123	ENSG00000115289	protein_coding	ENST00000877061	74508361	342687.000000	contact 2:74503829-74509640_2:74847734-74849677 distance:341971;contact 2:74503829-74509640_2:74849678-74851691 distance:343950
chr2:74850972-74851123	2	74850973	74851123	ENSG00000115307	protein_coding	ENST00000890022	74529742	321306.000000	contact 2:74528703-74532354_2:74847734-74849677 distance:318177
chr2:74850972-74851123	2	74850973	74851123	ENSG00000115317	protein_coding	ENST00000258080	74529933	321115.000000	contact 2:74528703-74532354_2:74847734-74849677 distance:318177
chr2:74850972-74851123	2	74850973	74851123	ENSG00000115318	protein_coding	ENST00000946469	74553958	297090.000000	contact 2:74548057-74550377_2:74847734-74849677 distance:299488;contact 2:74555615-74558436_2:74847734-74849677 distance:291680;contact 2:74548057-74550377_2:74855344-74856779 distance:306844;contact 2:74555615-74558436_2:74855344-74856779 distance:299036
chr2:74850972-74851123	2	74850973	74851123	ENSG00000115325	protein_coding	ENST00000854201	74554163	296885.000000	contact 2:74548057-74550377_2:74847734-74849677 distance:299488;contact 2:74555615-74558436_2:74847734-74849677 distance:291680;contact 2:74548057-74550377_2:74855344-74856779 distance:306844;contact 2:74555615-74558436_2:74855344-74856779 distance:299036
chr2:74850972-74851123	2	74850973	74851123	ENSG00000115364	protein_coding	ENST00000393909	75646783	795735.000000	contact 2:75646595-75649230_2:74847734-74849677 distance:799207;contact 2:75646595-75649230_2:74855344-74856779 distance:791851;contact 2:75646595-75649230_2:74849678-74851691 distance:797228
chr2:74850972-74851123	2	74850973	74851123	ENSG00000135622	protein_coding	ENST00000357877	74654247	196801.000000	contact 2:74646511-74657082_2:74847734-74849677 distance:196909;contact 2:74646511-74657082_2:74855344-74856779 distance:204265
chr2:74850972-74851123	2	74850973	74851123	ENSG00000135637	protein_coding	ENST00000715459	74483013	368035.000000	contact 2:74480859-74488481_2:74855344-74856779 distance:371391
chr2:74850972-74851123	2	74850973	74851123	ENSG00000144045	protein_coding	ENST00000930920	74526396	324652.000000	contact 2:74517763-74527876_2:74855344-74856779 distance:333242
chr2:74850972-74851123	2	74850973	74851123	ENSG00000159374	protein_coding	ENST00000421985	74648330	202718.000000	contact 2:74646511-74657082_2:74847734-74849677 distance:196909;contact 2:74646511-74657082_2:74855344-74856779 distance:204265
chr2:74850972-74851123	2	74850973	74851123	ENSG00000179528	protein_coding	ENST00000460508	74503316	347732.000000	contact 2:74503829-74509640_2:74847734-74849677 distance:341971;contact 2:74503829-74509640_2:74849678-74851691 distance:343950
chr2:74850972-74851123	2	74850973	74851123	ENSG00000204822	protein_coding	ENST00000258105	74472680	378368.000000	contact 2:74458886-74473141_2:74847734-74849677 distance:382692;contact 2:74458886-74473141_2:74855344-74856779 distance:390048;contact 2:74458886-74473141_2:74849678-74851691 distance:384671;contact 2:74473142-74474443_2:74849678-74851691 distance:376892
chr2:74850972-74851123	2	74850973	74851123	ENSG00000239779	protein_coding	ENST00000926553	74458433	392615.000000	contact 2:74455568-74458885_2:74847734-74849677 distance:391479;contact 2:74458886-74473141_2:74847734-74849677 distance:382692;contact 2:74455568-74458885_2:74855344-74856779 distance:398835;contact 2:74458886-74473141_2:74855344-74856779 distance:390048;contact 2:74455568-74458885_2:74849678-74851691 distance:393458;contact 2:74458886-74473141_2:74849678-74851691 distance:384671
chr2:74851292-74851443	2	74851293	74851443	ENSG00000065911	protein_coding	ENST00000394053	74198615	652753.000000	contact 2:74197017-74200373_2:74847734-74849677 distance:650010
chr2:74851292-74851443	2	74851293	74851443	ENSG00000115274	protein_coding	ENST00000233331	74455087	396281.000000	contact 2:74455568-74458885_2:74847734-74849677 distance:391479;contact 2:74455568-74458885_2:74855344-74856779 distance:398835;contact 2:74455568-74458885_2:74849678-74851691 distance:393458
chr2:74851292-74851443	2	74851293	74851443	ENSG00000115275	protein_coding	ENST00000448666	74465382	385986.000000	contact 2:74458886-74473141_2:74847734-74849677 distance:382692;contact 2:74458886-74473141_2:74855344-74856779 distance:390048;contact 2:74458886-74473141_2:74849678-74851691 distance:384671
chr2:74851292-74851443	2	74851293	74851443	ENSG00000115282	protein_coding	ENST00000888463	74483061	368307.000000	contact 2:74480859-74488481_2:74855344-74856779 distance:371391
chr2:74851292-74851443	2	74851293	74851443	ENSG00000115289	protein_coding	ENST00000877061	74508361	343007.000000	contact 2:74503829-74509640_2:74847734-74849677 distance:341971;contact 2:74503829-74509640_2:74849678-74851691 distance:343950
chr2:74851292-74851443	2	74851293	74851443	ENSG00000115307	protein_coding	ENST00000890022	74529742	321626.000000	contact 2:74528703-74532354_2:74847734-74849677 distance:318177
chr2:74851292-74851443	2	74851293	74851443	ENSG00000115317	protein_coding	ENST00000258080	74529933	321435.000000	contact 2:74528703-74532354_2:74847734-74849677 distance:318177
chr2:74851292-74851443	2	74851293	74851443	ENSG00000115318	protein_coding	ENST00000946469	74553958	297410.000000	contact 2:74548057-74550377_2:74847734-74849677 distance:299488;contact 2:74555615-74558436_2:74847734-74849677 distance:291680;contact 2:74548057-74550377_2:74855344-74856779 distance:306844;contact 2:74555615-74558436_2:74855344-74856779 distance:299036
chr2:74851292-74851443	2	74851293	74851443	ENSG00000115325	protein_coding	ENST00000854201	74554163	297205.000000	contact 2:74548057-74550377_2:74847734-74849677 distance:299488;contact 2:74555615-74558436_2:74847734-74849677 distance:291680;contact 2:74548057-74550377_2:74855344-74856779 distance:306844;contact 2:74555615-74558436_2:74855344-74856779 distance:299036
chr2:74851292-74851443	2	74851293	74851443	ENSG00000115364	protein_coding	ENST00000393909	75646783	795415.000000	contact 2:75646595-75649230_2:74847734-74849677 distance:799207;contact 2:75646595-75649230_2:74855344-74856779 distance:791851;contact 2:75646595-75649230_2:74849678-74851691 distance:797228
chr2:74851292-74851443	2	74851293	74851443	ENSG00000135622	protein_coding	ENST00000357877	74654247	197121.000000	contact 2:74646511-74657082_2:74847734-74849677 distance:196909;contact 2:74646511-74657082_2:74855344-74856779 distance:204265
chr2:74851292-74851443	2	74851293	74851443	ENSG00000135637	protein_coding	ENST00000715459	74483013	368355.000000	contact 2:74480859-74488481_2:74855344-74856779 distance:371391
chr2:74851292-74851443	2	74851293	74851443	ENSG00000144045	protein_coding	ENST00000930920	74526396	324972.000000	contact 2:74517763-74527876_2:74855344-74856779 distance:333242
chr2:74851292-74851443	2	74851293	74851443	ENSG00000159374	protein_coding	ENST00000421985	74648330	203038.000000	contact 2:74646511-74657082_2:74847734-74849677 distance:196909;contact 2:74646511-74657082_2:74855344-74856779 distance:204265
chr2:74851292-74851443	2	74851293	74851443	ENSG00000179528	protein_coding	ENST00000460508	74503316	348052.000000	contact 2:74503829-74509640_2:74847734-74849677 distance:341971;contact 2:74503829-74509640_2:74849678-74851691 distance:343950
chr2:74851292-74851443	2	74851293	74851443	ENSG00000204822	protein_coding	ENST00000258105	74472680	378688.000000	contact 2:74458886-74473141_2:74847734-74849677 distance:382692;contact 2:74458886-74473141_2:74855344-74856779 distance:390048;contact 2:74458886-74473141_2:74849678-74851691 distance:384671;contact 2:74473142-74474443_2:74849678-74851691 distance:376892
chr2:74851292-74851443	2	74851293	74851443	ENSG00000239779	protein_coding	ENST00000926553	74458433	392935.000000	contact 2:74455568-74458885_2:74847734-74849677 distance:391479;contact 2:74458886-74473141_2:74847734-74849677 distance:382692;contact 2:74455568-74458885_2:74855344-74856779 distance:398835;contact 2:74458886-74473141_2:74855344-74856779 distance:390048;contact 2:74455568-74458885_2:74849678-74851691 distance:393458;contact 2:74458886-74473141_2:74849678-74851691 distance:384671
chr2:74856372-74856523	2	74856373	74856523	ENSG00000115274	protein_coding	ENST00000233331	74455087	401361.000000	contact 2:74455568-74458885_2:74849678-74851691 distance:393458;contact 2:74455568-74458885_2:74855344-74856779 distance:398835
chr2:74856372-74856523	2	74856373	74856523	ENSG00000115275	protein_coding	ENST00000448666	74465382	391066.000000	contact 2:74458886-74473141_2:74849678-74851691 distance:384671;contact 2:74458886-74473141_2:74855344-74856779 distance:390048
chr2:74856372-74856523	2	74856373	74856523	ENSG00000115282	protein_coding	ENST00000888463	74483061	373387.000000	contact 2:74480859-74488481_2:74855344-74856779 distance:371391
chr2:74856372-74856523	2	74856373	74856523	ENSG00000115289	protein_coding	ENST00000877061	74508361	348087.000000	contact 2:74503829-74509640_2:74849678-74851691 distance:343950
chr2:74856372-74856523	2	74856373	74856523	ENSG00000115318	protein_coding	ENST00000946469	74553958	302490.000000	contact 2:74548057-74550377_2:74855344-74856779 distance:306844;contact 2:74555615-74558436_2:74855344-74856779 distance:299036
chr2:74856372-74856523	2	74856373	74856523	ENSG00000115325	protein_coding	ENST00000854201	74554163	302285.000000	contact 2:74548057-74550377_2:74855344-74856779 distance:306844;contact 2:74555615-74558436_2:74855344-74856779 distance:299036
chr2:74856372-74856523	2	74856373	74856523	ENSG00000115364	protein_coding	ENST00000393909	75646783	790335.000000	contact 2:75646595-75649230_2:74849678-74851691 distance:797228;contact 2:75646595-75649230_2:74856780-74856983 distance:791031;contact 2:75646595-75649230_2:74855344-74856779 distance:791851
chr2:74856372-74856523	2	74856373	74856523	ENSG00000135622	protein_coding	ENST00000357877	74654247	202201.000000	contact 2:74646511-74657082_2:74857047-74869030 distance:211242;contact 2:74646511-74657082_2:74855344-74856779 distance:204265
chr2:74856372-74856523	2	74856373	74856523	ENSG00000135637	protein_coding	ENST00000715459	74483013	373435.000000	contact 2:74480859-74488481_2:74855344-74856779 distance:371391
chr2:74856372-74856523	2	74856373	74856523	ENSG00000144045	protein_coding	ENST00000930920	74526396	330052.000000	contact 2:74517763-74527876_2:74857047-74869030 distance:340219;contact 2:74517763-74527876_2:74855344-74856779 distance:333242
chr2:74856372-74856523	2	74856373	74856523	ENSG00000159374	protein_coding	ENST00000421985	74648330	208118.000000	contact 2:74646511-74657082_2:74857047-74869030 distance:211242;contact 2:74646511-74657082_2:74855344-74856779 distance:204265
chr2:74856372-74856523	2	74856373	74856523	ENSG00000179528	protein_coding	ENST00000460508	74503316	353132.000000	contact 2:74503829-74509640_2:74849678-74851691 distance:343950
chr2:74856372-74856523	2	74856373	74856523	ENSG00000204822	protein_coding	ENST00000258105	74472680	383768.000000	contact 2:74458886-74473141_2:74849678-74851691 distance:384671;contact 2:74473142-74474443_2:74849678-74851691 distance:376892;contact 2:74458886-74473141_2:74855344-74856779 distance:390048
chr2:74856372-74856523	2	74856373	74856523	ENSG00000239779	protein_coding	ENST00000926553	74458433	398015.000000	contact 2:74455568-74458885_2:74849678-74851691 distance:393458;contact 2:74458886-74473141_2:74849678-74851691 distance:384671;contact 2:74455568-74458885_2:74855344-74856779 distance:398835;contact 2:74458886-74473141_2:74855344-74856779 distance:390048
chr2:74864877-74865028	2	74864878	74865028	ENSG00000115274	protein_coding	ENST00000233331	74455087	409866.000000	contact 2:74455568-74458885_2:74869031-74874553 distance:414566
chr2:74864877-74865028	2	74864878	74865028	ENSG00000115364	protein_coding	ENST00000393909	75646783	781830.000000	contact 2:75646595-75649230_2:74869031-74874553 distance:776120
chr2:74864877-74865028	2	74864878	74865028	ENSG00000135622	protein_coding	ENST00000357877	74654247	210706.000000	contact 2:74646511-74657082_2:74857047-74869030 distance:211242
chr2:74864877-74865028	2	74864878	74865028	ENSG00000144045	protein_coding	ENST00000930920	74526396	338557.000000	contact 2:74517763-74527876_2:74857047-74869030 distance:340219
chr2:74864877-74865028	2	74864878	74865028	ENSG00000159374	protein_coding	ENST00000421985	74648330	216623.000000	contact 2:74646511-74657082_2:74857047-74869030 distance:211242
chr2:74864877-74865028	2	74864878	74865028	ENSG00000159399	protein_coding	ENST00000912519	74834079	30874.000000	contact 2:74825355-74847733_2:74869031-74874553 distance:35248
chr2:74864877-74865028	2	74864878	74865028	ENSG00000239779	protein_coding	ENST00000926553	74458433	406520.000000	contact 2:74455568-74458885_2:74869031-74874553 distance:414566
chr2:74865032-74865183	2	74865033	74865183	ENSG00000115274	protein_coding	ENST00000233331	74455087	410021.000000	contact 2:74455568-74458885_2:74869031-74874553 distance:414566
chr2:74865032-74865183	2	74865033	74865183	ENSG00000115364	protein_coding	ENST00000393909	75646783	781675.000000	contact 2:75646595-75649230_2:74869031-74874553 distance:776120
chr2:74865032-74865183	2	74865033	74865183	ENSG00000135622	protein_coding	ENST00000357877	74654247	210861.000000	contact 2:74646511-74657082_2:74857047-74869030 distance:211242
chr2:74865032-74865183	2	74865033	74865183	ENSG00000144045	protein_coding	ENST00000930920	74526396	338712.000000	contact 2:74517763-74527876_2:74857047-74869030 distance:340219
chr2:74865032-74865183	2	74865033	74865183	ENSG00000159374	protein_coding	ENST00000421985	74648330	216778.000000	contact 2:74646511-74657082_2:74857047-74869030 distance:211242
chr2:74865032-74865183	2	74865033	74865183	ENSG00000159399	protein_coding	ENST00000912519	74834079	31029.000000	contact 2:74825355-74847733_2:74869031-74874553 distance:35248
chr2:74865032-74865183	2	74865033	74865183	ENSG00000239779	protein_coding	ENST00000926553	74458433	406675.000000	contact 2:74455568-74458885_2:74869031-74874553 distance:414566
chr2:74865297-74865448	2	74865298	74865448	ENSG00000115274	protein_coding	ENST00000233331	74455087	410286.000000	contact 2:74455568-74458885_2:74869031-74874553 distance:414566
chr2:74865297-74865448	2	74865298	74865448	ENSG00000115364	protein_coding	ENST00000393909	75646783	781410.000000	contact 2:75646595-75649230_2:74869031-74874553 distance:776120
chr2:74865297-74865448	2	74865298	74865448	ENSG00000135622	protein_coding	ENST00000357877	74654247	211126.000000	contact 2:74646511-74657082_2:74857047-74869030 distance:211242
chr2:74865297-74865448	2	74865298	74865448	ENSG00000144045	protein_coding	ENST00000930920	74526396	338977.000000	contact 2:74517763-74527876_2:74857047-74869030 distance:340219
chr2:74865297-74865448	2	74865298	74865448	ENSG00000159374	protein_coding	ENST00000421985	74648330	217043.000000	contact 2:74646511-74657082_2:74857047-74869030 distance:211242
chr2:74865297-74865448	2	74865298	74865448	ENSG00000159399	protein_coding	ENST00000912519	74834079	31294.000000	contact 2:74825355-74847733_2:74869031-74874553 distance:35248
chr2:74865297-74865448	2	74865298	74865448	ENSG00000239779	protein_coding	ENST00000926553	74458433	406940.000000	contact 2:74455568-74458885_2:74869031-74874553 distance:414566
chr2:74865452-74865603	2	74865453	74865603	ENSG00000115274	protein_coding	ENST00000233331	74455087	410441.000000	contact 2:74455568-74458885_2:74869031-74874553 distance:414566
chr2:74865452-74865603	2	74865453	74865603	ENSG00000115364	protein_coding	ENST00000393909	75646783	781255.000000	contact 2:75646595-75649230_2:74869031-74874553 distance:776120
chr2:74865452-74865603	2	74865453	74865603	ENSG00000135622	protein_coding	ENST00000357877	74654247	211281.000000	contact 2:74646511-74657082_2:74857047-74869030 distance:211242
chr2:74865452-74865603	2	74865453	74865603	ENSG00000144045	protein_coding	ENST00000930920	74526396	339132.000000	contact 2:74517763-74527876_2:74857047-74869030 distance:340219
chr2:74865452-74865603	2	74865453	74865603	ENSG00000159374	protein_coding	ENST00000421985	74648330	217198.000000	contact 2:74646511-74657082_2:74857047-74869030 distance:211242
chr2:74865452-74865603	2	74865453	74865603	ENSG00000159399	protein_coding	ENST00000912519	74834079	31449.000000	contact 2:74825355-74847733_2:74869031-74874553 distance:35248
chr2:74865452-74865603	2	74865453	74865603	ENSG00000239779	protein_coding	ENST00000926553	74458433	407095.000000	contact 2:74455568-74458885_2:74869031-74874553 distance:414566
chr2:74865637-74865788	2	74865638	74865788	ENSG00000115274	protein_coding	ENST00000233331	74455087	410626.000000	contact 2:74455568-74458885_2:74869031-74874553 distance:414566
chr2:74865637-74865788	2	74865638	74865788	ENSG00000115364	protein_coding	ENST00000393909	75646783	781070.000000	contact 2:75646595-75649230_2:74869031-74874553 distance:776120
chr2:74865637-74865788	2	74865638	74865788	ENSG00000135622	protein_coding	ENST00000357877	74654247	211466.000000	contact 2:74646511-74657082_2:74857047-74869030 distance:211242
chr2:74865637-74865788	2	74865638	74865788	ENSG00000144045	protein_coding	ENST00000930920	74526396	339317.000000	contact 2:74517763-74527876_2:74857047-74869030 distance:340219
chr2:74865637-74865788	2	74865638	74865788	ENSG00000159374	protein_coding	ENST00000421985	74648330	217383.000000	contact 2:74646511-74657082_2:74857047-74869030 distance:211242
chr2:74865637-74865788	2	74865638	74865788	ENSG00000159399	protein_coding	ENST00000912519	74834079	31634.000000	contact 2:74825355-74847733_2:74869031-74874553 distance:35248
chr2:74865637-74865788	2	74865638	74865788	ENSG00000239779	protein_coding	ENST00000926553	74458433	407280.000000	contact 2:74455568-74458885_2:74869031-74874553 distance:414566
chr2:74866212-74866363	2	74866213	74866363	ENSG00000115274	protein_coding	ENST00000233331	74455087	411201.000000	contact 2:74455568-74458885_2:74869031-74874553 distance:414566
chr2:74866212-74866363	2	74866213	74866363	ENSG00000115364	protein_coding	ENST00000393909	75646783	780495.000000	contact 2:75646595-75649230_2:74869031-74874553 distance:776120
chr2:74866212-74866363	2	74866213	74866363	ENSG00000135622	protein_coding	ENST00000357877	74654247	212041.000000	contact 2:74646511-74657082_2:74857047-74869030 distance:211242
chr2:74866212-74866363	2	74866213	74866363	ENSG00000144045	protein_coding	ENST00000930920	74526396	339892.000000	contact 2:74517763-74527876_2:74857047-74869030 distance:340219
chr2:74866212-74866363	2	74866213	74866363	ENSG00000159374	protein_coding	ENST00000421985	74648330	217958.000000	contact 2:74646511-74657082_2:74857047-74869030 distance:211242
chr2:74866212-74866363	2	74866213	74866363	ENSG00000159399	protein_coding	ENST00000912519	74834079	32209.000000	contact 2:74825355-74847733_2:74869031-74874553 distance:35248
chr2:74866212-74866363	2	74866213	74866363	ENSG00000239779	protein_coding	ENST00000926553	74458433	407855.000000	contact 2:74455568-74458885_2:74869031-74874553 distance:414566
chr2:74867857-74868008	2	74867858	74868008	ENSG00000115274	protein_coding	ENST00000233331	74455087	412846.000000	contact 2:74455568-74458885_2:74869031-74874553 distance:414566
chr2:74867857-74868008	2	74867858	74868008	ENSG00000115364	protein_coding	ENST00000393909	75646783	778850.000000	contact 2:75646595-75649230_2:74869031-74874553 distance:776120
chr2:74867857-74868008	2	74867858	74868008	ENSG00000135622	protein_coding	ENST00000357877	74654247	213686.000000	contact 2:74646511-74657082_2:74857047-74869030 distance:211242
chr2:74867857-74868008	2	74867858	74868008	ENSG00000144045	protein_coding	ENST00000930920	74526396	341537.000000	contact 2:74517763-74527876_2:74857047-74869030 distance:340219
chr2:74867857-74868008	2	74867858	74868008	ENSG00000159374	protein_coding	ENST00000421985	74648330	219603.000000	contact 2:74646511-74657082_2:74857047-74869030 distance:211242
chr2:74867857-74868008	2	74867858	74868008	ENSG00000159399	protein_coding	ENST00000912519	74834079	33854.000000	contact 2:74825355-74847733_2:74869031-74874553 distance:35248
chr2:74867857-74868008	2	74867858	74868008	ENSG00000239779	protein_coding	ENST00000926553	74458433	409500.000000	contact 2:74455568-74458885_2:74869031-74874553 distance:414566
chr2:74868032-74868183	2	74868033	74868183	ENSG00000115274	protein_coding	ENST00000233331	74455087	413021.000000	contact 2:74455568-74458885_2:74869031-74874553 distance:414566
chr2:74868032-74868183	2	74868033	74868183	ENSG00000115364	protein_coding	ENST00000393909	75646783	778675.000000	contact 2:75646595-75649230_2:74869031-74874553 distance:776120
chr2:74868032-74868183	2	74868033	74868183	ENSG00000135622	protein_coding	ENST00000357877	74654247	213861.000000	contact 2:74646511-74657082_2:74857047-74869030 distance:211242
chr2:74868032-74868183	2	74868033	74868183	ENSG00000144045	protein_coding	ENST00000930920	74526396	341712.000000	contact 2:74517763-74527876_2:74857047-74869030 distance:340219
chr2:74868032-74868183	2	74868033	74868183	ENSG00000159374	protein_coding	ENST00000421985	74648330	219778.000000	contact 2:74646511-74657082_2:74857047-74869030 distance:211242
chr2:74868032-74868183	2	74868033	74868183	ENSG00000159399	protein_coding	ENST00000912519	74834079	34029.000000	contact 2:74825355-74847733_2:74869031-74874553 distance:35248
chr2:74868032-74868183	2	74868033	74868183	ENSG00000239779	protein_coding	ENST00000926553	74458433	409675.000000	contact 2:74455568-74458885_2:74869031-74874553 distance:414566
chr2:74872612-74872763	2	74872613	74872763	ENSG00000115274	protein_coding	ENST00000233331	74455087	417601.000000	contact 2:74455568-74458885_2:74875676-74885790 distance:423507;contact 2:74455568-74458885_2:74874554-74875237 distance:417669;contact 2:74455568-74458885_2:74869031-74874553 distance:414566
chr2:74872612-74872763	2	74872613	74872763	ENSG00000115275	protein_coding	ENST00000448666	74465382	407306.000000	contact 2:74458886-74473141_2:74875676-74885790 distance:414720;contact 2:74458886-74473141_2:74874554-74875237 distance:408882
chr2:74872612-74872763	2	74872613	74872763	ENSG00000115282	protein_coding	ENST00000888463	74483061	389627.000000	contact 2:74480859-74488481_2:74875676-74885790 distance:396063;contact 2:74480859-74488481_2:74874554-74875237 distance:390225
chr2:74872612-74872763	2	74872613	74872763	ENSG00000115289	protein_coding	ENST00000877061	74508361	364327.000000	contact 2:74503829-74509640_2:74874554-74875237 distance:368161
chr2:74872612-74872763	2	74872613	74872763	ENSG00000115297	protein_coding	ENST00000233638	74514450	358238.000000	contact 2:74510429-74516985_2:74875238-74875675 distance:361749
chr2:74872612-74872763	2	74872613	74872763	ENSG00000115307	protein_coding	ENST00000890022	74529742	342946.000000	contact 2:74528703-74532354_2:74875676-74885790 distance:350205;contact 2:74528703-74532354_2:74874554-74875237 distance:344367
chr2:74872612-74872763	2	74872613	74872763	ENSG00000115317	protein_coding	ENST00000258080	74529933	342755.000000	contact 2:74528703-74532354_2:74875676-74885790 distance:350205;contact 2:74528703-74532354_2:74874554-74875237 distance:344367
chr2:74872612-74872763	2	74872613	74872763	ENSG00000115318	protein_coding	ENST00000946469	74553958	318730.000000	contact 2:74548057-74550377_2:74875676-74885790 distance:331516;contact 2:74555615-74558436_2:74875676-74885790 distance:323708;contact 2:74548057-74550377_2:74874554-74875237 distance:325678;contact 2:74555615-74558436_2:74874554-74875237 distance:317870
chr2:74872612-74872763	2	74872613	74872763	ENSG00000115325	protein_coding	ENST00000854201	74554163	318525.000000	contact 2:74548057-74550377_2:74875676-74885790 distance:331516;contact 2:74555615-74558436_2:74875676-74885790 distance:323708;contact 2:74548057-74550377_2:74874554-74875237 distance:325678;contact 2:74555615-74558436_2:74874554-74875237 distance:317870
chr2:74872612-74872763	2	74872613	74872763	ENSG00000115364	protein_coding	ENST00000393909	75646783	774095.000000	contact 2:75646595-75649230_2:74875676-74885790 distance:767179;contact 2:75646595-75649230_2:74874554-74875237 distance:773017;contact 2:75646595-75649230_2:74869031-74874553 distance:776120
chr2:74872612-74872763	2	74872613	74872763	ENSG00000135622	protein_coding	ENST00000357877	74654247	218441.000000	contact 2:74646511-74657082_2:74857047-74869030 distance:211242;contact 2:74646511-74657082_2:74875676-74885790 distance:228937;contact 2:74646511-74657082_2:74874554-74875237 distance:223099
chr2:74872612-74872763	2	74872613	74872763	ENSG00000135637	protein_coding	ENST00000715459	74483013	389675.000000	contact 2:74480859-74488481_2:74875676-74885790 distance:396063;contact 2:74480859-74488481_2:74874554-74875237 distance:390225
chr2:74872612-74872763	2	74872613	74872763	ENSG00000144045	protein_coding	ENST00000930920	74526396	346292.000000	contact 2:74517763-74527876_2:74857047-74869030 distance:340219;contact 2:74517763-74527876_2:74875676-74885790 distance:357914;contact 2:74517763-74527876_2:74874554-74875237 distance:352076
chr2:74872612-74872763	2	74872613	74872763	ENSG00000159374	protein_coding	ENST00000421985	74648330	224358.000000	contact 2:74646511-74657082_2:74857047-74869030 distance:211242;contact 2:74646511-74657082_2:74875676-74885790 distance:228937;contact 2:74646511-74657082_2:74874554-74875237 distance:223099
chr2:74872612-74872763	2	74872613	74872763	ENSG00000159399	protein_coding	ENST00000912519	74834079	38609.000000	contact 2:74825355-74847733_2:74875676-74885790 distance:44189;contact 2:74825355-74847733_2:74874554-74875237 distance:38351;contact 2:74825355-74847733_2:74869031-74874553 distance:35248
chr2:74872612-74872763	2	74872613	74872763	ENSG00000179528	protein_coding	ENST00000460508	74503316	369372.000000	contact 2:74496965-74503828_2:74875676-74885790 distance:380337;contact 2:74503829-74509640_2:74874554-74875237 distance:368161
chr2:74872612-74872763	2	74872613	74872763	ENSG00000204822	protein_coding	ENST00000258105	74472680	400008.000000	contact 2:74458886-74473141_2:74875676-74885790 distance:414720;contact 2:74458886-74473141_2:74874554-74875237 distance:408882
chr2:74872612-74872763	2	74872613	74872763	ENSG00000239779	protein_coding	ENST00000926553	74458433	414255.000000	contact 2:74455568-74458885_2:74875676-74885790 distance:423507;contact 2:74458886-74473141_2:74875676-74885790 distance:414720;contact 2:74455568-74458885_2:74874554-74875237 distance:417669;contact 2:74458886-74473141_2:74874554-74875237 distance:408882;contact 2:74455568-74458885_2:74869031-74874553 distance:414566
chr2:74874812-74874963	2	74874813	74874963	ENSG00000115274	protein_coding	ENST00000233331	74455087	419801.000000	contact 2:74455568-74458885_2:74869031-74874553 distance:414566;contact 2:74455568-74458885_2:74875676-74885790 distance:423507;contact 2:74455568-74458885_2:74874554-74875237 distance:417669
chr2:74874812-74874963	2	74874813	74874963	ENSG00000115275	protein_coding	ENST00000448666	74465382	409506.000000	contact 2:74458886-74473141_2:74875676-74885790 distance:414720;contact 2:74458886-74473141_2:74874554-74875237 distance:408882
chr2:74874812-74874963	2	74874813	74874963	ENSG00000115282	protein_coding	ENST00000888463	74483061	391827.000000	contact 2:74480859-74488481_2:74875676-74885790 distance:396063;contact 2:74480859-74488481_2:74874554-74875237 distance:390225
chr2:74874812-74874963	2	74874813	74874963	ENSG00000115289	protein_coding	ENST00000877061	74508361	366527.000000	contact 2:74503829-74509640_2:74874554-74875237 distance:368161
chr2:74874812-74874963	2	74874813	74874963	ENSG00000115297	protein_coding	ENST00000233638	74514450	360438.000000	contact 2:74510429-74516985_2:74875238-74875675 distance:361749
chr2:74874812-74874963	2	74874813	74874963	ENSG00000115307	protein_coding	ENST00000890022	74529742	345146.000000	contact 2:74528703-74532354_2:74875676-74885790 distance:350205;contact 2:74528703-74532354_2:74874554-74875237 distance:344367
chr2:74874812-74874963	2	74874813	74874963	ENSG00000115317	protein_coding	ENST00000258080	74529933	344955.000000	contact 2:74528703-74532354_2:74875676-74885790 distance:350205;contact 2:74528703-74532354_2:74874554-74875237 distance:344367
chr2:74874812-74874963	2	74874813	74874963	ENSG00000115318	protein_coding	ENST00000946469	74553958	320930.000000	contact 2:74548057-74550377_2:74875676-74885790 distance:331516;contact 2:74555615-74558436_2:74875676-74885790 distance:323708;contact 2:74548057-74550377_2:74874554-74875237 distance:325678;contact 2:74555615-74558436_2:74874554-74875237 distance:317870
chr2:74874812-74874963	2	74874813	74874963	ENSG00000115325	protein_coding	ENST00000854201	74554163	320725.000000	contact 2:74548057-74550377_2:74875676-74885790 distance:331516;contact 2:74555615-74558436_2:74875676-74885790 distance:323708;contact 2:74548057-74550377_2:74874554-74875237 distance:325678;contact 2:74555615-74558436_2:74874554-74875237 distance:317870
chr2:74874812-74874963	2	74874813	74874963	ENSG00000115364	protein_coding	ENST00000393909	75646783	771895.000000	contact 2:75646595-75649230_2:74869031-74874553 distance:776120;contact 2:75646595-75649230_2:74875676-74885790 distance:767179;contact 2:75646595-75649230_2:74874554-74875237 distance:773017
chr2:74874812-74874963	2	74874813	74874963	ENSG00000135622	protein_coding	ENST00000357877	74654247	220641.000000	contact 2:74646511-74657082_2:74875676-74885790 distance:228937;contact 2:74646511-74657082_2:74874554-74875237 distance:223099
chr2:74874812-74874963	2	74874813	74874963	ENSG00000135637	protein_coding	ENST00000715459	74483013	391875.000000	contact 2:74480859-74488481_2:74875676-74885790 distance:396063;contact 2:74480859-74488481_2:74874554-74875237 distance:390225
chr2:74874812-74874963	2	74874813	74874963	ENSG00000144045	protein_coding	ENST00000930920	74526396	348492.000000	contact 2:74517763-74527876_2:74875676-74885790 distance:357914;contact 2:74517763-74527876_2:74874554-74875237 distance:352076
chr2:74874812-74874963	2	74874813	74874963	ENSG00000159374	protein_coding	ENST00000421985	74648330	226558.000000	contact 2:74646511-74657082_2:74875676-74885790 distance:228937;contact 2:74646511-74657082_2:74874554-74875237 distance:223099
chr2:74874812-74874963	2	74874813	74874963	ENSG00000159399	protein_coding	ENST00000912519	74834079	40809.000000	contact 2:74825355-74847733_2:74869031-74874553 distance:35248;contact 2:74825355-74847733_2:74875676-74885790 distance:44189;contact 2:74825355-74847733_2:74874554-74875237 distance:38351
chr2:74874812-74874963	2	74874813	74874963	ENSG00000179528	protein_coding	ENST00000460508	74503316	371572.000000	contact 2:74496965-74503828_2:74875676-74885790 distance:380337;contact 2:74503829-74509640_2:74874554-74875237 distance:368161
chr2:74874812-74874963	2	74874813	74874963	ENSG00000204822	protein_coding	ENST00000258105	74472680	402208.000000	contact 2:74458886-74473141_2:74875676-74885790 distance:414720;contact 2:74458886-74473141_2:74874554-74875237 distance:408882
chr2:74874812-74874963	2	74874813	74874963	ENSG00000239779	protein_coding	ENST00000926553	74458433	416455.000000	contact 2:74455568-74458885_2:74869031-74874553 distance:414566;contact 2:74455568-74458885_2:74875676-74885790 distance:423507;contact 2:74458886-74473141_2:74875676-74885790 distance:414720;contact 2:74455568-74458885_2:74874554-74875237 distance:417669;contact 2:74458886-74473141_2:74874554-74875237 distance:408882
chr2:74874977-74875128	2	74874978	74875128	ENSG00000115274	protein_coding	ENST00000233331	74455087	419966.000000	contact 2:74455568-74458885_2:74869031-74874553 distance:414566;contact 2:74455568-74458885_2:74875676-74885790 distance:423507;contact 2:74455568-74458885_2:74874554-74875237 distance:417669
chr2:74874977-74875128	2	74874978	74875128	ENSG00000115275	protein_coding	ENST00000448666	74465382	409671.000000	contact 2:74458886-74473141_2:74875676-74885790 distance:414720;contact 2:74458886-74473141_2:74874554-74875237 distance:408882
chr2:74874977-74875128	2	74874978	74875128	ENSG00000115282	protein_coding	ENST00000888463	74483061	391992.000000	contact 2:74480859-74488481_2:74875676-74885790 distance:396063;contact 2:74480859-74488481_2:74874554-74875237 distance:390225
chr2:74874977-74875128	2	74874978	74875128	ENSG00000115289	protein_coding	ENST00000877061	74508361	366692.000000	contact 2:74503829-74509640_2:74874554-74875237 distance:368161
chr2:74874977-74875128	2	74874978	74875128	ENSG00000115297	protein_coding	ENST00000233638	74514450	360603.000000	contact 2:74510429-74516985_2:74875238-74875675 distance:361749
chr2:74874977-74875128	2	74874978	74875128	ENSG00000115307	protein_coding	ENST00000890022	74529742	345311.000000	contact 2:74528703-74532354_2:74875676-74885790 distance:350205;contact 2:74528703-74532354_2:74874554-74875237 distance:344367
chr2:74874977-74875128	2	74874978	74875128	ENSG00000115317	protein_coding	ENST00000258080	74529933	345120.000000	contact 2:74528703-74532354_2:74875676-74885790 distance:350205;contact 2:74528703-74532354_2:74874554-74875237 distance:344367
chr2:74874977-74875128	2	74874978	74875128	ENSG00000115318	protein_coding	ENST00000946469	74553958	321095.000000	contact 2:74548057-74550377_2:74875676-74885790 distance:331516;contact 2:74555615-74558436_2:74875676-74885790 distance:323708;contact 2:74548057-74550377_2:74874554-74875237 distance:325678;contact 2:74555615-74558436_2:74874554-74875237 distance:317870
chr2:74874977-74875128	2	74874978	74875128	ENSG00000115325	protein_coding	ENST00000854201	74554163	320890.000000	contact 2:74548057-74550377_2:74875676-74885790 distance:331516;contact 2:74555615-74558436_2:74875676-74885790 distance:323708;contact 2:74548057-74550377_2:74874554-74875237 distance:325678;contact 2:74555615-74558436_2:74874554-74875237 distance:317870
chr2:74874977-74875128	2	74874978	74875128	ENSG00000115364	protein_coding	ENST00000393909	75646783	771730.000000	contact 2:75646595-75649230_2:74869031-74874553 distance:776120;contact 2:75646595-75649230_2:74875676-74885790 distance:767179;contact 2:75646595-75649230_2:74874554-74875237 distance:773017
chr2:74874977-74875128	2	74874978	74875128	ENSG00000135622	protein_coding	ENST00000357877	74654247	220806.000000	contact 2:74646511-74657082_2:74875676-74885790 distance:228937;contact 2:74646511-74657082_2:74874554-74875237 distance:223099
chr2:74874977-74875128	2	74874978	74875128	ENSG00000135637	protein_coding	ENST00000715459	74483013	392040.000000	contact 2:74480859-74488481_2:74875676-74885790 distance:396063;contact 2:74480859-74488481_2:74874554-74875237 distance:390225
chr2:74874977-74875128	2	74874978	74875128	ENSG00000144045	protein_coding	ENST00000930920	74526396	348657.000000	contact 2:74517763-74527876_2:74875676-74885790 distance:357914;contact 2:74517763-74527876_2:74874554-74875237 distance:352076
chr2:74874977-74875128	2	74874978	74875128	ENSG00000159374	protein_coding	ENST00000421985	74648330	226723.000000	contact 2:74646511-74657082_2:74875676-74885790 distance:228937;contact 2:74646511-74657082_2:74874554-74875237 distance:223099
chr2:74874977-74875128	2	74874978	74875128	ENSG00000159399	protein_coding	ENST00000912519	74834079	40974.000000	contact 2:74825355-74847733_2:74869031-74874553 distance:35248;contact 2:74825355-74847733_2:74875676-74885790 distance:44189;contact 2:74825355-74847733_2:74874554-74875237 distance:38351
chr2:74874977-74875128	2	74874978	74875128	ENSG00000179528	protein_coding	ENST00000460508	74503316	371737.000000	contact 2:74496965-74503828_2:74875676-74885790 distance:380337;contact 2:74503829-74509640_2:74874554-74875237 distance:368161
chr2:74874977-74875128	2	74874978	74875128	ENSG00000204822	protein_coding	ENST00000258105	74472680	402373.000000	contact 2:74458886-74473141_2:74875676-74885790 distance:414720;contact 2:74458886-74473141_2:74874554-74875237 distance:408882
chr2:74874977-74875128	2	74874978	74875128	ENSG00000239779	protein_coding	ENST00000926553	74458433	416620.000000	contact 2:74455568-74458885_2:74869031-74874553 distance:414566;contact 2:74455568-74458885_2:74875676-74885790 distance:423507;contact 2:74458886-74473141_2:74875676-74885790 distance:414720;contact 2:74455568-74458885_2:74874554-74875237 distance:417669;contact 2:74458886-74473141_2:74874554-74875237 distance:408882
chr2:74875132-74875283	2	74875133	74875283	ENSG00000115274	protein_coding	ENST00000233331	74455087	420121.000000	contact 2:74455568-74458885_2:74869031-74874553 distance:414566;contact 2:74455568-74458885_2:74875676-74885790 distance:423507;contact 2:74455568-74458885_2:74874554-74875237 distance:417669
chr2:74875132-74875283	2	74875133	74875283	ENSG00000115275	protein_coding	ENST00000448666	74465382	409826.000000	contact 2:74458886-74473141_2:74875676-74885790 distance:414720;contact 2:74458886-74473141_2:74874554-74875237 distance:408882
chr2:74875132-74875283	2	74875133	74875283	ENSG00000115282	protein_coding	ENST00000888463	74483061	392147.000000	contact 2:74480859-74488481_2:74875676-74885790 distance:396063;contact 2:74480859-74488481_2:74874554-74875237 distance:390225
chr2:74875132-74875283	2	74875133	74875283	ENSG00000115289	protein_coding	ENST00000877061	74508361	366847.000000	contact 2:74503829-74509640_2:74874554-74875237 distance:368161
chr2:74875132-74875283	2	74875133	74875283	ENSG00000115297	protein_coding	ENST00000233638	74514450	360758.000000	contact 2:74510429-74516985_2:74875238-74875675 distance:361749
chr2:74875132-74875283	2	74875133	74875283	ENSG00000115307	protein_coding	ENST00000890022	74529742	345466.000000	contact 2:74528703-74532354_2:74875676-74885790 distance:350205;contact 2:74528703-74532354_2:74874554-74875237 distance:344367
chr2:74875132-74875283	2	74875133	74875283	ENSG00000115317	protein_coding	ENST00000258080	74529933	345275.000000	contact 2:74528703-74532354_2:74875676-74885790 distance:350205;contact 2:74528703-74532354_2:74874554-74875237 distance:344367
chr2:74875132-74875283	2	74875133	74875283	ENSG00000115318	protein_coding	ENST00000946469	74553958	321250.000000	contact 2:74548057-74550377_2:74875676-74885790 distance:331516;contact 2:74555615-74558436_2:74875676-74885790 distance:323708;contact 2:74548057-74550377_2:74874554-74875237 distance:325678;contact 2:74555615-74558436_2:74874554-74875237 distance:317870
chr2:74875132-74875283	2	74875133	74875283	ENSG00000115325	protein_coding	ENST00000854201	74554163	321045.000000	contact 2:74548057-74550377_2:74875676-74885790 distance:331516;contact 2:74555615-74558436_2:74875676-74885790 distance:323708;contact 2:74548057-74550377_2:74874554-74875237 distance:325678;contact 2:74555615-74558436_2:74874554-74875237 distance:317870
chr2:74875132-74875283	2	74875133	74875283	ENSG00000115364	protein_coding	ENST00000393909	75646783	771575.000000	contact 2:75646595-75649230_2:74869031-74874553 distance:776120;contact 2:75646595-75649230_2:74875676-74885790 distance:767179;contact 2:75646595-75649230_2:74874554-74875237 distance:773017
chr2:74875132-74875283	2	74875133	74875283	ENSG00000135622	protein_coding	ENST00000357877	74654247	220961.000000	contact 2:74646511-74657082_2:74875676-74885790 distance:228937;contact 2:74646511-74657082_2:74874554-74875237 distance:223099
chr2:74875132-74875283	2	74875133	74875283	ENSG00000135637	protein_coding	ENST00000715459	74483013	392195.000000	contact 2:74480859-74488481_2:74875676-74885790 distance:396063;contact 2:74480859-74488481_2:74874554-74875237 distance:390225
chr2:74875132-74875283	2	74875133	74875283	ENSG00000144045	protein_coding	ENST00000930920	74526396	348812.000000	contact 2:74517763-74527876_2:74875676-74885790 distance:357914;contact 2:74517763-74527876_2:74874554-74875237 distance:352076
chr2:74875132-74875283	2	74875133	74875283	ENSG00000159374	protein_coding	ENST00000421985	74648330	226878.000000	contact 2:74646511-74657082_2:74875676-74885790 distance:228937;contact 2:74646511-74657082_2:74874554-74875237 distance:223099
chr2:74875132-74875283	2	74875133	74875283	ENSG00000159399	protein_coding	ENST00000912519	74834079	41129.000000	contact 2:74825355-74847733_2:74869031-74874553 distance:35248;contact 2:74825355-74847733_2:74875676-74885790 distance:44189;contact 2:74825355-74847733_2:74874554-74875237 distance:38351
chr2:74875132-74875283	2	74875133	74875283	ENSG00000179528	protein_coding	ENST00000460508	74503316	371892.000000	contact 2:74496965-74503828_2:74875676-74885790 distance:380337;contact 2:74503829-74509640_2:74874554-74875237 distance:368161
chr2:74875132-74875283	2	74875133	74875283	ENSG00000204822	protein_coding	ENST00000258105	74472680	402528.000000	contact 2:74458886-74473141_2:74875676-74885790 distance:414720;contact 2:74458886-74473141_2:74874554-74875237 distance:408882
chr2:74875132-74875283	2	74875133	74875283	ENSG00000239779	protein_coding	ENST00000926553	74458433	416775.000000	contact 2:74455568-74458885_2:74869031-74874553 distance:414566;contact 2:74455568-74458885_2:74875676-74885790 distance:423507;contact 2:74458886-74473141_2:74875676-74885790 distance:414720;contact 2:74455568-74458885_2:74874554-74875237 distance:417669;contact 2:74458886-74473141_2:74874554-74875237 distance:408882
chr2:74875632-74875783	2	74875633	74875783	ENSG00000115274	protein_coding	ENST00000233331	74455087	420621.000000	contact 2:74455568-74458885_2:74869031-74874553 distance:414566;contact 2:74455568-74458885_2:74875676-74885790 distance:423507;contact 2:74455568-74458885_2:74874554-74875237 distance:417669
chr2:74875632-74875783	2	74875633	74875783	ENSG00000115275	protein_coding	ENST00000448666	74465382	410326.000000	contact 2:74458886-74473141_2:74875676-74885790 distance:414720;contact 2:74458886-74473141_2:74874554-74875237 distance:408882
chr2:74875632-74875783	2	74875633	74875783	ENSG00000115282	protein_coding	ENST00000888463	74483061	392647.000000	contact 2:74480859-74488481_2:74875676-74885790 distance:396063;contact 2:74480859-74488481_2:74874554-74875237 distance:390225
chr2:74875632-74875783	2	74875633	74875783	ENSG00000115289	protein_coding	ENST00000877061	74508361	367347.000000	contact 2:74503829-74509640_2:74874554-74875237 distance:368161
chr2:74875632-74875783	2	74875633	74875783	ENSG00000115297	protein_coding	ENST00000233638	74514450	361258.000000	contact 2:74510429-74516985_2:74875238-74875675 distance:361749
chr2:74875632-74875783	2	74875633	74875783	ENSG00000115307	protein_coding	ENST00000890022	74529742	345966.000000	contact 2:74528703-74532354_2:74875676-74885790 distance:350205;contact 2:74528703-74532354_2:74874554-74875237 distance:344367
chr2:74875632-74875783	2	74875633	74875783	ENSG00000115317	protein_coding	ENST00000258080	74529933	345775.000000	contact 2:74528703-74532354_2:74875676-74885790 distance:350205;contact 2:74528703-74532354_2:74874554-74875237 distance:344367
chr2:74875632-74875783	2	74875633	74875783	ENSG00000115318	protein_coding	ENST00000946469	74553958	321750.000000	contact 2:74548057-74550377_2:74875676-74885790 distance:331516;contact 2:74555615-74558436_2:74875676-74885790 distance:323708;contact 2:74548057-74550377_2:74874554-74875237 distance:325678;contact 2:74555615-74558436_2:74874554-74875237 distance:317870
chr2:74875632-74875783	2	74875633	74875783	ENSG00000115325	protein_coding	ENST00000854201	74554163	321545.000000	contact 2:74548057-74550377_2:74875676-74885790 distance:331516;contact 2:74555615-74558436_2:74875676-74885790 distance:323708;contact 2:74548057-74550377_2:74874554-74875237 distance:325678;contact 2:74555615-74558436_2:74874554-74875237 distance:317870
chr2:74875632-74875783	2	74875633	74875783	ENSG00000115364	protein_coding	ENST00000393909	75646783	771075.000000	contact 2:75646595-75649230_2:74869031-74874553 distance:776120;contact 2:75646595-75649230_2:74875676-74885790 distance:767179;contact 2:75646595-75649230_2:74874554-74875237 distance:773017
chr2:74875632-74875783	2	74875633	74875783	ENSG00000135622	protein_coding	ENST00000357877	74654247	221461.000000	contact 2:74646511-74657082_2:74875676-74885790 distance:228937;contact 2:74646511-74657082_2:74874554-74875237 distance:223099
chr2:74875632-74875783	2	74875633	74875783	ENSG00000135637	protein_coding	ENST00000715459	74483013	392695.000000	contact 2:74480859-74488481_2:74875676-74885790 distance:396063;contact 2:74480859-74488481_2:74874554-74875237 distance:390225
chr2:74875632-74875783	2	74875633	74875783	ENSG00000144045	protein_coding	ENST00000930920	74526396	349312.000000	contact 2:74517763-74527876_2:74875676-74885790 distance:357914;contact 2:74517763-74527876_2:74874554-74875237 distance:352076
chr2:74875632-74875783	2	74875633	74875783	ENSG00000159374	protein_coding	ENST00000421985	74648330	227378.000000	contact 2:74646511-74657082_2:74875676-74885790 distance:228937;contact 2:74646511-74657082_2:74874554-74875237 distance:223099
chr2:74875632-74875783	2	74875633	74875783	ENSG00000159399	protein_coding	ENST00000912519	74834079	41629.000000	contact 2:74825355-74847733_2:74869031-74874553 distance:35248;contact 2:74825355-74847733_2:74875676-74885790 distance:44189;contact 2:74825355-74847733_2:74874554-74875237 distance:38351
chr2:74875632-74875783	2	74875633	74875783	ENSG00000179528	protein_coding	ENST00000460508	74503316	372392.000000	contact 2:74496965-74503828_2:74875676-74885790 distance:380337;contact 2:74503829-74509640_2:74874554-74875237 distance:368161
chr2:74875632-74875783	2	74875633	74875783	ENSG00000204822	protein_coding	ENST00000258105	74472680	403028.000000	contact 2:74458886-74473141_2:74875676-74885790 distance:414720;contact 2:74458886-74473141_2:74874554-74875237 distance:408882
chr2:74875632-74875783	2	74875633	74875783	ENSG00000239779	protein_coding	ENST00000926553	74458433	417275.000000	contact 2:74455568-74458885_2:74869031-74874553 distance:414566;contact 2:74455568-74458885_2:74875676-74885790 distance:423507;contact 2:74458886-74473141_2:74875676-74885790 distance:414720;contact 2:74455568-74458885_2:74874554-74875237 distance:417669;contact 2:74458886-74473141_2:74874554-74875237 distance:408882
chr2:74876157-74876308	2	74876158	74876308	ENSG00000115274	protein_coding	ENST00000233331	74455087	421146.000000	contact 2:74455568-74458885_2:74869031-74874553 distance:414566;contact 2:74455568-74458885_2:74875676-74885790 distance:423507;contact 2:74455568-74458885_2:74874554-74875237 distance:417669
chr2:74876157-74876308	2	74876158	74876308	ENSG00000115275	protein_coding	ENST00000448666	74465382	410851.000000	contact 2:74458886-74473141_2:74875676-74885790 distance:414720;contact 2:74458886-74473141_2:74874554-74875237 distance:408882
chr2:74876157-74876308	2	74876158	74876308	ENSG00000115282	protein_coding	ENST00000888463	74483061	393172.000000	contact 2:74480859-74488481_2:74875676-74885790 distance:396063;contact 2:74480859-74488481_2:74874554-74875237 distance:390225
chr2:74876157-74876308	2	74876158	74876308	ENSG00000115289	protein_coding	ENST00000877061	74508361	367872.000000	contact 2:74503829-74509640_2:74874554-74875237 distance:368161
chr2:74876157-74876308	2	74876158	74876308	ENSG00000115297	protein_coding	ENST00000233638	74514450	361783.000000	contact 2:74510429-74516985_2:74875238-74875675 distance:361749
chr2:74876157-74876308	2	74876158	74876308	ENSG00000115307	protein_coding	ENST00000890022	74529742	346491.000000	contact 2:74528703-74532354_2:74875676-74885790 distance:350205;contact 2:74528703-74532354_2:74874554-74875237 distance:344367
chr2:74876157-74876308	2	74876158	74876308	ENSG00000115317	protein_coding	ENST00000258080	74529933	346300.000000	contact 2:74528703-74532354_2:74875676-74885790 distance:350205;contact 2:74528703-74532354_2:74874554-74875237 distance:344367
chr2:74876157-74876308	2	74876158	74876308	ENSG00000115318	protein_coding	ENST00000946469	74553958	322275.000000	contact 2:74548057-74550377_2:74875676-74885790 distance:331516;contact 2:74555615-74558436_2:74875676-74885790 distance:323708;contact 2:74548057-74550377_2:74874554-74875237 distance:325678;contact 2:74555615-74558436_2:74874554-74875237 distance:317870
chr2:74876157-74876308	2	74876158	74876308	ENSG00000115325	protein_coding	ENST00000854201	74554163	322070.000000	contact 2:74548057-74550377_2:74875676-74885790 distance:331516;contact 2:74555615-74558436_2:74875676-74885790 distance:323708;contact 2:74548057-74550377_2:74874554-74875237 distance:325678;contact 2:74555615-74558436_2:74874554-74875237 distance:317870
chr2:74876157-74876308	2	74876158	74876308	ENSG00000115364	protein_coding	ENST00000393909	75646783	770550.000000	contact 2:75646595-75649230_2:74869031-74874553 distance:776120;contact 2:75646595-75649230_2:74875676-74885790 distance:767179;contact 2:75646595-75649230_2:74874554-74875237 distance:773017
chr2:74876157-74876308	2	74876158	74876308	ENSG00000135622	protein_coding	ENST00000357877	74654247	221986.000000	contact 2:74646511-74657082_2:74875676-74885790 distance:228937;contact 2:74646511-74657082_2:74874554-74875237 distance:223099
chr2:74876157-74876308	2	74876158	74876308	ENSG00000135637	protein_coding	ENST00000715459	74483013	393220.000000	contact 2:74480859-74488481_2:74875676-74885790 distance:396063;contact 2:74480859-74488481_2:74874554-74875237 distance:390225
chr2:74876157-74876308	2	74876158	74876308	ENSG00000144045	protein_coding	ENST00000930920	74526396	349837.000000	contact 2:74517763-74527876_2:74875676-74885790 distance:357914;contact 2:74517763-74527876_2:74874554-74875237 distance:352076
chr2:74876157-74876308	2	74876158	74876308	ENSG00000159374	protein_coding	ENST00000421985	74648330	227903.000000	contact 2:74646511-74657082_2:74875676-74885790 distance:228937;contact 2:74646511-74657082_2:74874554-74875237 distance:223099
chr2:74876157-74876308	2	74876158	74876308	ENSG00000159399	protein_coding	ENST00000912519	74834079	42154.000000	contact 2:74825355-74847733_2:74869031-74874553 distance:35248;contact 2:74825355-74847733_2:74875676-74885790 distance:44189;contact 2:74825355-74847733_2:74874554-74875237 distance:38351
chr2:74876157-74876308	2	74876158	74876308	ENSG00000179528	protein_coding	ENST00000460508	74503316	372917.000000	contact 2:74496965-74503828_2:74875676-74885790 distance:380337;contact 2:74503829-74509640_2:74874554-74875237 distance:368161
chr2:74876157-74876308	2	74876158	74876308	ENSG00000204822	protein_coding	ENST00000258105	74472680	403553.000000	contact 2:74458886-74473141_2:74875676-74885790 distance:414720;contact 2:74458886-74473141_2:74874554-74875237 distance:408882
chr2:74876157-74876308	2	74876158	74876308	ENSG00000239779	protein_coding	ENST00000926553	74458433	417800.000000	contact 2:74455568-74458885_2:74869031-74874553 distance:414566;contact 2:74455568-74458885_2:74875676-74885790 distance:423507;contact 2:74458886-74473141_2:74875676-74885790 distance:414720;contact 2:74455568-74458885_2:74874554-74875237 distance:417669;contact 2:74458886-74473141_2:74874554-74875237 distance:408882
chr2:74876312-74876463	2	74876313	74876463	ENSG00000115274	protein_coding	ENST00000233331	74455087	421301.000000	contact 2:74455568-74458885_2:74869031-74874553 distance:414566;contact 2:74455568-74458885_2:74875676-74885790 distance:423507;contact 2:74455568-74458885_2:74874554-74875237 distance:417669
chr2:74876312-74876463	2	74876313	74876463	ENSG00000115275	protein_coding	ENST00000448666	74465382	411006.000000	contact 2:74458886-74473141_2:74875676-74885790 distance:414720;contact 2:74458886-74473141_2:74874554-74875237 distance:408882
chr2:74876312-74876463	2	74876313	74876463	ENSG00000115282	protein_coding	ENST00000888463	74483061	393327.000000	contact 2:74480859-74488481_2:74875676-74885790 distance:396063;contact 2:74480859-74488481_2:74874554-74875237 distance:390225
chr2:74876312-74876463	2	74876313	74876463	ENSG00000115289	protein_coding	ENST00000877061	74508361	368027.000000	contact 2:74503829-74509640_2:74874554-74875237 distance:368161
chr2:74876312-74876463	2	74876313	74876463	ENSG00000115297	protein_coding	ENST00000233638	74514450	361938.000000	contact 2:74510429-74516985_2:74875238-74875675 distance:361749
chr2:74876312-74876463	2	74876313	74876463	ENSG00000115307	protein_coding	ENST00000890022	74529742	346646.000000	contact 2:74528703-74532354_2:74875676-74885790 distance:350205;contact 2:74528703-74532354_2:74874554-74875237 distance:344367
chr2:74876312-74876463	2	74876313	74876463	ENSG00000115317	protein_coding	ENST00000258080	74529933	346455.000000	contact 2:74528703-74532354_2:74875676-74885790 distance:350205;contact 2:74528703-74532354_2:74874554-74875237 distance:344367
chr2:74876312-74876463	2	74876313	74876463	ENSG00000115318	protein_coding	ENST00000946469	74553958	322430.000000	contact 2:74548057-74550377_2:74875676-74885790 distance:331516;contact 2:74555615-74558436_2:74875676-74885790 distance:323708;contact 2:74548057-74550377_2:74874554-74875237 distance:325678;contact 2:74555615-74558436_2:74874554-74875237 distance:317870
chr2:74876312-74876463	2	74876313	74876463	ENSG00000115325	protein_coding	ENST00000854201	74554163	322225.000000	contact 2:74548057-74550377_2:74875676-74885790 distance:331516;contact 2:74555615-74558436_2:74875676-74885790 distance:323708;contact 2:74548057-74550377_2:74874554-74875237 distance:325678;contact 2:74555615-74558436_2:74874554-74875237 distance:317870
chr2:74876312-74876463	2	74876313	74876463	ENSG00000115364	protein_coding	ENST00000393909	75646783	770395.000000	contact 2:75646595-75649230_2:74869031-74874553 distance:776120;contact 2:75646595-75649230_2:74875676-74885790 distance:767179;contact 2:75646595-75649230_2:74874554-74875237 distance:773017
chr2:74876312-74876463	2	74876313	74876463	ENSG00000135622	protein_coding	ENST00000357877	74654247	222141.000000	contact 2:74646511-74657082_2:74875676-74885790 distance:228937;contact 2:74646511-74657082_2:74874554-74875237 distance:223099
chr2:74876312-74876463	2	74876313	74876463	ENSG00000135637	protein_coding	ENST00000715459	74483013	393375.000000	contact 2:74480859-74488481_2:74875676-74885790 distance:396063;contact 2:74480859-74488481_2:74874554-74875237 distance:390225
chr2:74876312-74876463	2	74876313	74876463	ENSG00000144045	protein_coding	ENST00000930920	74526396	349992.000000	contact 2:74517763-74527876_2:74875676-74885790 distance:357914;contact 2:74517763-74527876_2:74874554-74875237 distance:352076
chr2:74876312-74876463	2	74876313	74876463	ENSG00000159374	protein_coding	ENST00000421985	74648330	228058.000000	contact 2:74646511-74657082_2:74875676-74885790 distance:228937;contact 2:74646511-74657082_2:74874554-74875237 distance:223099
chr2:74876312-74876463	2	74876313	74876463	ENSG00000159399	protein_coding	ENST00000912519	74834079	42309.000000	contact 2:74825355-74847733_2:74869031-74874553 distance:35248;contact 2:74825355-74847733_2:74875676-74885790 distance:44189;contact 2:74825355-74847733_2:74874554-74875237 distance:38351
chr2:74876312-74876463	2	74876313	74876463	ENSG00000179528	protein_coding	ENST00000460508	74503316	373072.000000	contact 2:74496965-74503828_2:74875676-74885790 distance:380337;contact 2:74503829-74509640_2:74874554-74875237 distance:368161
chr2:74876312-74876463	2	74876313	74876463	ENSG00000204822	protein_coding	ENST00000258105	74472680	403708.000000	contact 2:74458886-74473141_2:74875676-74885790 distance:414720;contact 2:74458886-74473141_2:74874554-74875237 distance:408882
chr2:74876312-74876463	2	74876313	74876463	ENSG00000239779	protein_coding	ENST00000926553	74458433	417955.000000	contact 2:74455568-74458885_2:74869031-74874553 distance:414566;contact 2:74455568-74458885_2:74875676-74885790 distance:423507;contact 2:74458886-74473141_2:74875676-74885790 distance:414720;contact 2:74455568-74458885_2:74874554-74875237 distance:417669;contact 2:74458886-74473141_2:74874554-74875237 distance:408882
chr2:74886957-74887108	2	74886958	74887108	ENSG00000115274	protein_coding	ENST00000233331	74455087	431946.000000	contact 2:74455568-74458885_2:74875676-74885790 distance:423507
chr2:74886957-74887108	2	74886958	74887108	ENSG00000115275	protein_coding	ENST00000448666	74465382	421651.000000	contact 2:74458886-74473141_2:74875676-74885790 distance:414720
chr2:74886957-74887108	2	74886958	74887108	ENSG00000115282	protein_coding	ENST00000888463	74483061	403972.000000	contact 2:74480859-74488481_2:74875676-74885790 distance:396063
chr2:74886957-74887108	2	74886958	74887108	ENSG00000115307	protein_coding	ENST00000890022	74529742	357291.000000	contact 2:74528703-74532354_2:74875676-74885790 distance:350205
chr2:74886957-74887108	2	74886958	74887108	ENSG00000115317	protein_coding	ENST00000258080	74529933	357100.000000	contact 2:74528703-74532354_2:74875676-74885790 distance:350205
chr2:74886957-74887108	2	74886958	74887108	ENSG00000115318	protein_coding	ENST00000946469	74553958	333075.000000	contact 2:74548057-74550377_2:74875676-74885790 distance:331516;contact 2:74555615-74558436_2:74875676-74885790 distance:323708
chr2:74886957-74887108	2	74886958	74887108	ENSG00000115325	protein_coding	ENST00000854201	74554163	332870.000000	contact 2:74548057-74550377_2:74875676-74885790 distance:331516;contact 2:74555615-74558436_2:74875676-74885790 distance:323708
chr2:74886957-74887108	2	74886958	74887108	ENSG00000115364	protein_coding	ENST00000393909	75646783	759750.000000	contact 2:75646595-75649230_2:74875676-74885790 distance:767179
chr2:74886957-74887108	2	74886958	74887108	ENSG00000135622	protein_coding	ENST00000357877	74654247	232786.000000	contact 2:74646511-74657082_2:74875676-74885790 distance:228937
chr2:74886957-74887108	2	74886958	74887108	ENSG00000135637	protein_coding	ENST00000715459	74483013	404020.000000	contact 2:74480859-74488481_2:74875676-74885790 distance:396063
chr2:74886957-74887108	2	74886958	74887108	ENSG00000144045	protein_coding	ENST00000930920	74526396	360637.000000	contact 2:74517763-74527876_2:74875676-74885790 distance:357914
chr2:74886957-74887108	2	74886958	74887108	ENSG00000159374	protein_coding	ENST00000421985	74648330	238703.000000	contact 2:74646511-74657082_2:74875676-74885790 distance:228937
chr2:74886957-74887108	2	74886958	74887108	ENSG00000159399	protein_coding	ENST00000912519	74834079	52954.000000	contact 2:74825355-74847733_2:74875676-74885790 distance:44189
chr2:74886957-74887108	2	74886958	74887108	ENSG00000179528	protein_coding	ENST00000460508	74503316	383717.000000	contact 2:74496965-74503828_2:74875676-74885790 distance:380337
chr2:74886957-74887108	2	74886958	74887108	ENSG00000204822	protein_coding	ENST00000258105	74472680	414353.000000	contact 2:74458886-74473141_2:74875676-74885790 distance:414720
chr2:74886957-74887108	2	74886958	74887108	ENSG00000239779	protein_coding	ENST00000926553	74458433	428600.000000	contact 2:74455568-74458885_2:74875676-74885790 distance:423507;contact 2:74458886-74473141_2:74875676-74885790 distance:414720
chr2:74887417-74887568	2	74887418	74887568	ENSG00000115274	protein_coding	ENST00000233331	74455087	432406.000000	contact 2:74455568-74458885_2:74875676-74885790 distance:423507
chr2:74887417-74887568	2	74887418	74887568	ENSG00000115275	protein_coding	ENST00000448666	74465382	422111.000000	contact 2:74458886-74473141_2:74875676-74885790 distance:414720
chr2:74887417-74887568	2	74887418	74887568	ENSG00000115282	protein_coding	ENST00000888463	74483061	404432.000000	contact 2:74480859-74488481_2:74875676-74885790 distance:396063
chr2:74887417-74887568	2	74887418	74887568	ENSG00000115307	protein_coding	ENST00000890022	74529742	357751.000000	contact 2:74528703-74532354_2:74875676-74885790 distance:350205
chr2:74887417-74887568	2	74887418	74887568	ENSG00000115317	protein_coding	ENST00000258080	74529933	357560.000000	contact 2:74528703-74532354_2:74875676-74885790 distance:350205
chr2:74887417-74887568	2	74887418	74887568	ENSG00000115318	protein_coding	ENST00000946469	74553958	333535.000000	contact 2:74548057-74550377_2:74875676-74885790 distance:331516;contact 2:74555615-74558436_2:74875676-74885790 distance:323708
chr2:74887417-74887568	2	74887418	74887568	ENSG00000115325	protein_coding	ENST00000854201	74554163	333330.000000	contact 2:74548057-74550377_2:74875676-74885790 distance:331516;contact 2:74555615-74558436_2:74875676-74885790 distance:323708
chr2:74887417-74887568	2	74887418	74887568	ENSG00000115364	protein_coding	ENST00000393909	75646783	759290.000000	contact 2:75646595-75649230_2:74875676-74885790 distance:767179
chr2:74887417-74887568	2	74887418	74887568	ENSG00000135622	protein_coding	ENST00000357877	74654247	233246.000000	contact 2:74646511-74657082_2:74875676-74885790 distance:228937
chr2:74887417-74887568	2	74887418	74887568	ENSG00000135637	protein_coding	ENST00000715459	74483013	404480.000000	contact 2:74480859-74488481_2:74875676-74885790 distance:396063
chr2:74887417-74887568	2	74887418	74887568	ENSG00000144045	protein_coding	ENST00000930920	74526396	361097.000000	contact 2:74517763-74527876_2:74875676-74885790 distance:357914
chr2:74887417-74887568	2	74887418	74887568	ENSG00000159374	protein_coding	ENST00000421985	74648330	239163.000000	contact 2:74646511-74657082_2:74875676-74885790 distance:228937
chr2:74887417-74887568	2	74887418	74887568	ENSG00000159399	protein_coding	ENST00000912519	74834079	53414.000000	contact 2:74825355-74847733_2:74875676-74885790 distance:44189
chr2:74887417-74887568	2	74887418	74887568	ENSG00000179528	protein_coding	ENST00000460508	74503316	384177.000000	contact 2:74496965-74503828_2:74875676-74885790 distance:380337
chr2:74887417-74887568	2	74887418	74887568	ENSG00000204822	protein_coding	ENST00000258105	74472680	414813.000000	contact 2:74458886-74473141_2:74875676-74885790 distance:414720
chr2:74887417-74887568	2	74887418	74887568	ENSG00000239779	protein_coding	ENST00000926553	74458433	429060.000000	contact 2:74455568-74458885_2:74875676-74885790 distance:423507;contact 2:74458886-74473141_2:74875676-74885790 distance:414720
chr2:74887592-74887743	2	74887593	74887743	ENSG00000115274	protein_coding	ENST00000233331	74455087	432581.000000	contact 2:74455568-74458885_2:74875676-74885790 distance:423507
chr2:74887592-74887743	2	74887593	74887743	ENSG00000115275	protein_coding	ENST00000448666	74465382	422286.000000	contact 2:74458886-74473141_2:74875676-74885790 distance:414720
chr2:74887592-74887743	2	74887593	74887743	ENSG00000115282	protein_coding	ENST00000888463	74483061	404607.000000	contact 2:74480859-74488481_2:74875676-74885790 distance:396063
chr2:74887592-74887743	2	74887593	74887743	ENSG00000115307	protein_coding	ENST00000890022	74529742	357926.000000	contact 2:74528703-74532354_2:74875676-74885790 distance:350205
chr2:74887592-74887743	2	74887593	74887743	ENSG00000115317	protein_coding	ENST00000258080	74529933	357735.000000	contact 2:74528703-74532354_2:74875676-74885790 distance:350205
chr2:74887592-74887743	2	74887593	74887743	ENSG00000115318	protein_coding	ENST00000946469	74553958	333710.000000	contact 2:74548057-74550377_2:74875676-74885790 distance:331516;contact 2:74555615-74558436_2:74875676-74885790 distance:323708
chr2:74887592-74887743	2	74887593	74887743	ENSG00000115325	protein_coding	ENST00000854201	74554163	333505.000000	contact 2:74548057-74550377_2:74875676-74885790 distance:331516;contact 2:74555615-74558436_2:74875676-74885790 distance:323708
chr2:74887592-74887743	2	74887593	74887743	ENSG00000115364	protein_coding	ENST00000393909	75646783	759115.000000	contact 2:75646595-75649230_2:74875676-74885790 distance:767179
chr2:74887592-74887743	2	74887593	74887743	ENSG00000135622	protein_coding	ENST00000357877	74654247	233421.000000	contact 2:74646511-74657082_2:74875676-74885790 distance:228937
chr2:74887592-74887743	2	74887593	74887743	ENSG00000135637	protein_coding	ENST00000715459	74483013	404655.000000	contact 2:74480859-74488481_2:74875676-74885790 distance:396063
chr2:74887592-74887743	2	74887593	74887743	ENSG00000144045	protein_coding	ENST00000930920	74526396	361272.000000	contact 2:74517763-74527876_2:74875676-74885790 distance:357914
chr2:74887592-74887743	2	74887593	74887743	ENSG00000159374	protein_coding	ENST00000421985	74648330	239338.000000	contact 2:74646511-74657082_2:74875676-74885790 distance:228937
chr2:74887592-74887743	2	74887593	74887743	ENSG00000159399	protein_coding	ENST00000912519	74834079	53589.000000	contact 2:74825355-74847733_2:74875676-74885790 distance:44189
chr2:74887592-74887743	2	74887593	74887743	ENSG00000179528	protein_coding	ENST00000460508	74503316	384352.000000	contact 2:74496965-74503828_2:74875676-74885790 distance:380337
chr2:74887592-74887743	2	74887593	74887743	ENSG00000204822	protein_coding	ENST00000258105	74472680	414988.000000	contact 2:74458886-74473141_2:74875676-74885790 distance:414720
chr2:74887592-74887743	2	74887593	74887743	ENSG00000239779	protein_coding	ENST00000926553	74458433	429235.000000	contact 2:74455568-74458885_2:74875676-74885790 distance:423507;contact 2:74458886-74473141_2:74875676-74885790 distance:414720
chr2:74887752-74887903	2	74887753	74887903	ENSG00000115274	protein_coding	ENST00000233331	74455087	432741.000000	contact 2:74455568-74458885_2:74875676-74885790 distance:423507
chr2:74887752-74887903	2	74887753	74887903	ENSG00000115275	protein_coding	ENST00000448666	74465382	422446.000000	contact 2:74458886-74473141_2:74875676-74885790 distance:414720
chr2:74887752-74887903	2	74887753	74887903	ENSG00000115282	protein_coding	ENST00000888463	74483061	404767.000000	contact 2:74480859-74488481_2:74875676-74885790 distance:396063
chr2:74887752-74887903	2	74887753	74887903	ENSG00000115307	protein_coding	ENST00000890022	74529742	358086.000000	contact 2:74528703-74532354_2:74875676-74885790 distance:350205
chr2:74887752-74887903	2	74887753	74887903	ENSG00000115317	protein_coding	ENST00000258080	74529933	357895.000000	contact 2:74528703-74532354_2:74875676-74885790 distance:350205
chr2:74887752-74887903	2	74887753	74887903	ENSG00000115318	protein_coding	ENST00000946469	74553958	333870.000000	contact 2:74548057-74550377_2:74875676-74885790 distance:331516;contact 2:74555615-74558436_2:74875676-74885790 distance:323708
chr2:74887752-74887903	2	74887753	74887903	ENSG00000115325	protein_coding	ENST00000854201	74554163	333665.000000	contact 2:74548057-74550377_2:74875676-74885790 distance:331516;contact 2:74555615-74558436_2:74875676-74885790 distance:323708
chr2:74887752-74887903	2	74887753	74887903	ENSG00000115364	protein_coding	ENST00000393909	75646783	758955.000000	contact 2:75646595-75649230_2:74875676-74885790 distance:767179
chr2:74887752-74887903	2	74887753	74887903	ENSG00000135622	protein_coding	ENST00000357877	74654247	233581.000000	contact 2:74646511-74657082_2:74875676-74885790 distance:228937
chr2:74887752-74887903	2	74887753	74887903	ENSG00000135637	protein_coding	ENST00000715459	74483013	404815.000000	contact 2:74480859-74488481_2:74875676-74885790 distance:396063
chr2:74887752-74887903	2	74887753	74887903	ENSG00000144045	protein_coding	ENST00000930920	74526396	361432.000000	contact 2:74517763-74527876_2:74875676-74885790 distance:357914
chr2:74887752-74887903	2	74887753	74887903	ENSG00000159374	protein_coding	ENST00000421985	74648330	239498.000000	contact 2:74646511-74657082_2:74875676-74885790 distance:228937
chr2:74887752-74887903	2	74887753	74887903	ENSG00000159399	protein_coding	ENST00000912519	74834079	53749.000000	contact 2:74825355-74847733_2:74875676-74885790 distance:44189
chr2:74887752-74887903	2	74887753	74887903	ENSG00000179528	protein_coding	ENST00000460508	74503316	384512.000000	contact 2:74496965-74503828_2:74875676-74885790 distance:380337
chr2:74887752-74887903	2	74887753	74887903	ENSG00000204822	protein_coding	ENST00000258105	74472680	415148.000000	contact 2:74458886-74473141_2:74875676-74885790 distance:414720
chr2:74887752-74887903	2	74887753	74887903	ENSG00000239779	protein_coding	ENST00000926553	74458433	429395.000000	contact 2:74455568-74458885_2:74875676-74885790 distance:423507;contact 2:74458886-74473141_2:74875676-74885790 distance:414720
chr2:74888072-74888223	2	74888073	74888223	ENSG00000115274	protein_coding	ENST00000233331	74455087	433061.000000	contact 2:74455568-74458885_2:74875676-74885790 distance:423507
chr2:74888072-74888223	2	74888073	74888223	ENSG00000115275	protein_coding	ENST00000448666	74465382	422766.000000	contact 2:74458886-74473141_2:74875676-74885790 distance:414720
chr2:74888072-74888223	2	74888073	74888223	ENSG00000115282	protein_coding	ENST00000888463	74483061	405087.000000	contact 2:74480859-74488481_2:74875676-74885790 distance:396063
chr2:74888072-74888223	2	74888073	74888223	ENSG00000115307	protein_coding	ENST00000890022	74529742	358406.000000	contact 2:74528703-74532354_2:74875676-74885790 distance:350205
chr2:74888072-74888223	2	74888073	74888223	ENSG00000115317	protein_coding	ENST00000258080	74529933	358215.000000	contact 2:74528703-74532354_2:74875676-74885790 distance:350205
chr2:74888072-74888223	2	74888073	74888223	ENSG00000115318	protein_coding	ENST00000946469	74553958	334190.000000	contact 2:74548057-74550377_2:74875676-74885790 distance:331516;contact 2:74555615-74558436_2:74875676-74885790 distance:323708
chr2:74888072-74888223	2	74888073	74888223	ENSG00000115325	protein_coding	ENST00000854201	74554163	333985.000000	contact 2:74548057-74550377_2:74875676-74885790 distance:331516;contact 2:74555615-74558436_2:74875676-74885790 distance:323708
chr2:74888072-74888223	2	74888073	74888223	ENSG00000115363	protein_coding	ENST00000910285	75560936	672788.000000	contact 2:75562049-75569834_2:74892998-74893729 distance:672578
chr2:74888072-74888223	2	74888073	74888223	ENSG00000115364	protein_coding	ENST00000393909	75646783	758635.000000	contact 2:75646595-75649230_2:74875676-74885790 distance:767179
chr2:74888072-74888223	2	74888073	74888223	ENSG00000135622	protein_coding	ENST00000357877	74654247	233901.000000	contact 2:74646511-74657082_2:74875676-74885790 distance:228937
chr2:74888072-74888223	2	74888073	74888223	ENSG00000135637	protein_coding	ENST00000715459	74483013	405135.000000	contact 2:74480859-74488481_2:74875676-74885790 distance:396063
chr2:74888072-74888223	2	74888073	74888223	ENSG00000144045	protein_coding	ENST00000930920	74526396	361752.000000	contact 2:74517763-74527876_2:74875676-74885790 distance:357914
chr2:74888072-74888223	2	74888073	74888223	ENSG00000159374	protein_coding	ENST00000421985	74648330	239818.000000	contact 2:74646511-74657082_2:74875676-74885790 distance:228937
chr2:74888072-74888223	2	74888073	74888223	ENSG00000159399	protein_coding	ENST00000912519	74834079	54069.000000	contact 2:74825355-74847733_2:74875676-74885790 distance:44189
chr2:74888072-74888223	2	74888073	74888223	ENSG00000179528	protein_coding	ENST00000460508	74503316	384832.000000	contact 2:74496965-74503828_2:74875676-74885790 distance:380337
chr2:74888072-74888223	2	74888073	74888223	ENSG00000204822	protein_coding	ENST00000258105	74472680	415468.000000	contact 2:74458886-74473141_2:74875676-74885790 distance:414720
chr2:74888072-74888223	2	74888073	74888223	ENSG00000239779	protein_coding	ENST00000926553	74458433	429715.000000	contact 2:74455568-74458885_2:74875676-74885790 distance:423507;contact 2:74458886-74473141_2:74875676-74885790 distance:414720
chr2:74888377-74888528	2	74888378	74888528	ENSG00000115274	protein_coding	ENST00000233331	74455087	433366.000000	contact 2:74455568-74458885_2:74875676-74885790 distance:423507
chr2:74888377-74888528	2	74888378	74888528	ENSG00000115275	protein_coding	ENST00000448666	74465382	423071.000000	contact 2:74458886-74473141_2:74875676-74885790 distance:414720
chr2:74888377-74888528	2	74888378	74888528	ENSG00000115282	protein_coding	ENST00000888463	74483061	405392.000000	contact 2:74480859-74488481_2:74875676-74885790 distance:396063
chr2:74888377-74888528	2	74888378	74888528	ENSG00000115307	protein_coding	ENST00000890022	74529742	358711.000000	contact 2:74528703-74532354_2:74875676-74885790 distance:350205
chr2:74888377-74888528	2	74888378	74888528	ENSG00000115317	protein_coding	ENST00000258080	74529933	358520.000000	contact 2:74528703-74532354_2:74875676-74885790 distance:350205
chr2:74888377-74888528	2	74888378	74888528	ENSG00000115318	protein_coding	ENST00000946469	74553958	334495.000000	contact 2:74548057-74550377_2:74875676-74885790 distance:331516;contact 2:74555615-74558436_2:74875676-74885790 distance:323708
chr2:74888377-74888528	2	74888378	74888528	ENSG00000115325	protein_coding	ENST00000854201	74554163	334290.000000	contact 2:74548057-74550377_2:74875676-74885790 distance:331516;contact 2:74555615-74558436_2:74875676-74885790 distance:323708
chr2:74888377-74888528	2	74888378	74888528	ENSG00000115363	protein_coding	ENST00000910285	75560936	672483.000000	contact 2:75562049-75569834_2:74892998-74893729 distance:672578
chr2:74888377-74888528	2	74888378	74888528	ENSG00000115364	protein_coding	ENST00000393909	75646783	758330.000000	contact 2:75646595-75649230_2:74875676-74885790 distance:767179
chr2:74888377-74888528	2	74888378	74888528	ENSG00000135622	protein_coding	ENST00000357877	74654247	234206.000000	contact 2:74646511-74657082_2:74875676-74885790 distance:228937
chr2:74888377-74888528	2	74888378	74888528	ENSG00000135637	protein_coding	ENST00000715459	74483013	405440.000000	contact 2:74480859-74488481_2:74875676-74885790 distance:396063
chr2:74888377-74888528	2	74888378	74888528	ENSG00000144045	protein_coding	ENST00000930920	74526396	362057.000000	contact 2:74517763-74527876_2:74875676-74885790 distance:357914
chr2:74888377-74888528	2	74888378	74888528	ENSG00000159374	protein_coding	ENST00000421985	74648330	240123.000000	contact 2:74646511-74657082_2:74875676-74885790 distance:228937
chr2:74888377-74888528	2	74888378	74888528	ENSG00000159399	protein_coding	ENST00000912519	74834079	54374.000000	contact 2:74825355-74847733_2:74875676-74885790 distance:44189
chr2:74888377-74888528	2	74888378	74888528	ENSG00000179528	protein_coding	ENST00000460508	74503316	385137.000000	contact 2:74496965-74503828_2:74875676-74885790 distance:380337
chr2:74888377-74888528	2	74888378	74888528	ENSG00000204822	protein_coding	ENST00000258105	74472680	415773.000000	contact 2:74458886-74473141_2:74875676-74885790 distance:414720
chr2:74888377-74888528	2	74888378	74888528	ENSG00000239779	protein_coding	ENST00000926553	74458433	430020.000000	contact 2:74455568-74458885_2:74875676-74885790 distance:423507;contact 2:74458886-74473141_2:74875676-74885790 distance:414720
chr2:74891952-74892103	2	74891953	74892103	ENSG00000115363	protein_coding	ENST00000910285	75560936	668908.000000	contact 2:75562049-75569834_2:74892998-74893729 distance:672578
chr2:74893092-74893243	2	74893093	74893243	ENSG00000115363	protein_coding	ENST00000910285	75560936	667768.000000	contact 2:75562049-75569834_2:74892998-74893729 distance:672578
chr2:74893392-74893543	2	74893393	74893543	ENSG00000115363	protein_coding	ENST00000910285	75560936	667468.000000	contact 2:75562049-75569834_2:74892998-74893729 distance:672578
chr2:74893392-74893543	2	74893393	74893543	ENSG00000115364	protein_coding	ENST00000393909	75646783	753315.000000	contact 2:75646595-75649230_2:74898261-74898759 distance:749402
chr2:74894372-74894523	2	74894373	74894523	ENSG00000115363	protein_coding	ENST00000910285	75560936	666488.000000	contact 2:75562049-75569834_2:74898760-74902829 distance:665147;contact 2:75562049-75569834_2:74892998-74893729 distance:672578
chr2:74894372-74894523	2	74894373	74894523	ENSG00000115364	protein_coding	ENST00000393909	75646783	752335.000000	contact 2:75646595-75649230_2:74898760-74902829 distance:747118;contact 2:75646595-75649230_2:74898261-74898759 distance:749402
chr2:74894372-74894523	2	74894373	74894523	ENSG00000135622	protein_coding	ENST00000357877	74654247	240201.000000	contact 2:74646511-74657082_2:74898760-74902829 distance:248998
chr2:74894372-74894523	2	74894373	74894523	ENSG00000159374	protein_coding	ENST00000421985	74648330	246118.000000	contact 2:74646511-74657082_2:74898760-74902829 distance:248998
chr2:74894672-74894823	2	74894673	74894823	ENSG00000115363	protein_coding	ENST00000910285	75560936	666188.000000	contact 2:75562049-75569834_2:74898760-74902829 distance:665147;contact 2:75562049-75569834_2:74892998-74893729 distance:672578
chr2:74894672-74894823	2	74894673	74894823	ENSG00000115364	protein_coding	ENST00000393909	75646783	752035.000000	contact 2:75646595-75649230_2:74898760-74902829 distance:747118;contact 2:75646595-75649230_2:74898261-74898759 distance:749402
chr2:74894672-74894823	2	74894673	74894823	ENSG00000135622	protein_coding	ENST00000357877	74654247	240501.000000	contact 2:74646511-74657082_2:74898760-74902829 distance:248998
chr2:74894672-74894823	2	74894673	74894823	ENSG00000159374	protein_coding	ENST00000421985	74648330	246418.000000	contact 2:74646511-74657082_2:74898760-74902829 distance:248998
chr2:74915892-74916043	2	74915893	74916043	ENSG00000115353	protein_coding	ENST00000305249	75199520	283552.000000	contact 2:75199160-75200124_2:74902830-74916441 distance:290007;contact 2:75199160-75200124_2:74919340-74925808 distance:277068;contact 2:75199160-75200124_2:74916442-74919339 distance:281752
chr2:74915892-74916043	2	74915893	74916043	ENSG00000115363	protein_coding	ENST00000910285	75560936	644968.000000	contact 2:75562049-75569834_2:74919340-74925808 distance:643367;contact 2:75562049-75569834_2:74916442-74919339 distance:648051
chr2:74915892-74916043	2	74915893	74916043	ENSG00000115364	protein_coding	ENST00000393909	75646783	730815.000000	contact 2:75646595-75649230_2:74902830-74916441 distance:738277;contact 2:75646595-75649230_2:74919340-74925808 distance:725338;contact 2:75646595-75649230_2:74916442-74919339 distance:730022
chr2:74915892-74916043	2	74915893	74916043	ENSG00000135622	protein_coding	ENST00000357877	74654247	261721.000000	contact 2:74646511-74657082_2:74919340-74925808 distance:270778
chr2:74915892-74916043	2	74915893	74916043	ENSG00000159374	protein_coding	ENST00000421985	74648330	267638.000000	contact 2:74646511-74657082_2:74919340-74925808 distance:270778
chr2:74917637-74917788	2	74917638	74917788	ENSG00000115353	protein_coding	ENST00000305249	75199520	281807.000000	contact 2:75199160-75200124_2:74902830-74916441 distance:290007;contact 2:75199160-75200124_2:74919340-74925808 distance:277068;contact 2:75199160-75200124_2:74916442-74919339 distance:281752
chr2:74917637-74917788	2	74917638	74917788	ENSG00000115363	protein_coding	ENST00000910285	75560936	643223.000000	contact 2:75562049-75569834_2:74919340-74925808 distance:643367;contact 2:75562049-75569834_2:74916442-74919339 distance:648051
chr2:74917637-74917788	2	74917638	74917788	ENSG00000115364	protein_coding	ENST00000393909	75646783	729070.000000	contact 2:75646595-75649230_2:74902830-74916441 distance:738277;contact 2:75646595-75649230_2:74919340-74925808 distance:725338;contact 2:75646595-75649230_2:74916442-74919339 distance:730022
chr2:74917637-74917788	2	74917638	74917788	ENSG00000135622	protein_coding	ENST00000357877	74654247	263466.000000	contact 2:74646511-74657082_2:74919340-74925808 distance:270778
chr2:74917637-74917788	2	74917638	74917788	ENSG00000159374	protein_coding	ENST00000421985	74648330	269383.000000	contact 2:74646511-74657082_2:74919340-74925808 distance:270778
chr2:74917872-74918023	2	74917873	74918023	ENSG00000115353	protein_coding	ENST00000305249	75199520	281572.000000	contact 2:75199160-75200124_2:74902830-74916441 distance:290007;contact 2:75199160-75200124_2:74919340-74925808 distance:277068;contact 2:75199160-75200124_2:74916442-74919339 distance:281752
chr2:74917872-74918023	2	74917873	74918023	ENSG00000115363	protein_coding	ENST00000910285	75560936	642988.000000	contact 2:75562049-75569834_2:74919340-74925808 distance:643367;contact 2:75562049-75569834_2:74916442-74919339 distance:648051
chr2:74917872-74918023	2	74917873	74918023	ENSG00000115364	protein_coding	ENST00000393909	75646783	728835.000000	contact 2:75646595-75649230_2:74902830-74916441 distance:738277;contact 2:75646595-75649230_2:74919340-74925808 distance:725338;contact 2:75646595-75649230_2:74916442-74919339 distance:730022
chr2:74917872-74918023	2	74917873	74918023	ENSG00000135622	protein_coding	ENST00000357877	74654247	263701.000000	contact 2:74646511-74657082_2:74919340-74925808 distance:270778
chr2:74917872-74918023	2	74917873	74918023	ENSG00000159374	protein_coding	ENST00000421985	74648330	269618.000000	contact 2:74646511-74657082_2:74919340-74925808 distance:270778
chr2:74918377-74918528	2	74918378	74918528	ENSG00000115353	protein_coding	ENST00000305249	75199520	281067.000000	contact 2:75199160-75200124_2:74902830-74916441 distance:290007;contact 2:75199160-75200124_2:74919340-74925808 distance:277068;contact 2:75199160-75200124_2:74916442-74919339 distance:281752
chr2:74918377-74918528	2	74918378	74918528	ENSG00000115363	protein_coding	ENST00000910285	75560936	642483.000000	contact 2:75562049-75569834_2:74919340-74925808 distance:643367;contact 2:75562049-75569834_2:74916442-74919339 distance:648051
chr2:74918377-74918528	2	74918378	74918528	ENSG00000115364	protein_coding	ENST00000393909	75646783	728330.000000	contact 2:75646595-75649230_2:74902830-74916441 distance:738277;contact 2:75646595-75649230_2:74919340-74925808 distance:725338;contact 2:75646595-75649230_2:74916442-74919339 distance:730022
chr2:74918377-74918528	2	74918378	74918528	ENSG00000135622	protein_coding	ENST00000357877	74654247	264206.000000	contact 2:74646511-74657082_2:74919340-74925808 distance:270778
chr2:74918377-74918528	2	74918378	74918528	ENSG00000159374	protein_coding	ENST00000421985	74648330	270123.000000	contact 2:74646511-74657082_2:74919340-74925808 distance:270778
chr2:74922672-74922823	2	74922673	74922823	ENSG00000115353	protein_coding	ENST00000305249	75199520	276772.000000	contact 2:75199160-75200124_2:74916442-74919339 distance:281752;contact 2:75199160-75200124_2:74927262-74935956 distance:268033;contact 2:75199160-75200124_2:74925809-74927261 distance:273107;contact 2:75199160-75200124_2:74919340-74925808 distance:277068
chr2:74922672-74922823	2	74922673	74922823	ENSG00000115363	protein_coding	ENST00000910285	75560936	638188.000000	contact 2:75562049-75569834_2:74916442-74919339 distance:648051;contact 2:75562049-75569834_2:74925809-74927261 distance:639406;contact 2:75562049-75569834_2:74919340-74925808 distance:643367
chr2:74922672-74922823	2	74922673	74922823	ENSG00000115364	protein_coding	ENST00000393909	75646783	724035.000000	contact 2:75646595-75649230_2:74916442-74919339 distance:730022;contact 2:75646595-75649230_2:74927262-74935956 distance:716303;contact 2:75646595-75649230_2:74925809-74927261 distance:721377;contact 2:75646595-75649230_2:74919340-74925808 distance:725338
chr2:74922672-74922823	2	74922673	74922823	ENSG00000135622	protein_coding	ENST00000357877	74654247	268501.000000	contact 2:74646511-74657082_2:74919340-74925808 distance:270778
chr2:74922672-74922823	2	74922673	74922823	ENSG00000159374	protein_coding	ENST00000421985	74648330	274418.000000	contact 2:74646511-74657082_2:74919340-74925808 distance:270778
chr2:74922892-74923043	2	74922893	74923043	ENSG00000115353	protein_coding	ENST00000305249	75199520	276552.000000	contact 2:75199160-75200124_2:74916442-74919339 distance:281752;contact 2:75199160-75200124_2:74927262-74935956 distance:268033;contact 2:75199160-75200124_2:74925809-74927261 distance:273107;contact 2:75199160-75200124_2:74919340-74925808 distance:277068
chr2:74922892-74923043	2	74922893	74923043	ENSG00000115363	protein_coding	ENST00000910285	75560936	637968.000000	contact 2:75562049-75569834_2:74916442-74919339 distance:648051;contact 2:75562049-75569834_2:74925809-74927261 distance:639406;contact 2:75562049-75569834_2:74919340-74925808 distance:643367
chr2:74922892-74923043	2	74922893	74923043	ENSG00000115364	protein_coding	ENST00000393909	75646783	723815.000000	contact 2:75646595-75649230_2:74916442-74919339 distance:730022;contact 2:75646595-75649230_2:74927262-74935956 distance:716303;contact 2:75646595-75649230_2:74925809-74927261 distance:721377;contact 2:75646595-75649230_2:74919340-74925808 distance:725338
chr2:74922892-74923043	2	74922893	74923043	ENSG00000135622	protein_coding	ENST00000357877	74654247	268721.000000	contact 2:74646511-74657082_2:74919340-74925808 distance:270778
chr2:74922892-74923043	2	74922893	74923043	ENSG00000159374	protein_coding	ENST00000421985	74648330	274638.000000	contact 2:74646511-74657082_2:74919340-74925808 distance:270778
chr2:74936172-74936323	2	74936173	74936323	ENSG00000115353	protein_coding	ENST00000305249	75199520	263272.000000	contact 2:75199160-75200124_2:74927262-74935956 distance:268033
chr2:74936172-74936323	2	74936173	74936323	ENSG00000115363	protein_coding	ENST00000910285	75560936	624688.000000	contact 2:75562049-75569834_2:74935957-74936576 distance:629675
chr2:74936172-74936323	2	74936173	74936323	ENSG00000115364	protein_coding	ENST00000393909	75646783	710535.000000	contact 2:75646595-75649230_2:74927262-74935956 distance:716303;contact 2:75646595-75649230_2:74936577-74941337 distance:708955;contact 2:75646595-75649230_2:74935957-74936576 distance:711646
chr2:74936172-74936323	2	74936173	74936323	ENSG00000135622	protein_coding	ENST00000357877	74654247	282001.000000	contact 2:74646511-74657082_2:74936577-74941337 distance:287161
chr2:74936172-74936323	2	74936173	74936323	ENSG00000159374	protein_coding	ENST00000421985	74648330	287918.000000	contact 2:74646511-74657082_2:74936577-74941337 distance:287161
chr2:74944937-74945088	2	74944938	74945088	ENSG00000005436	protein_coding	ENST00000884726	75711184	766171.000000	contact 2:75703725-75712597_2:74943156-74943539 distance:764814
chr2:74944937-74945088	2	74944938	74945088	ENSG00000115353	protein_coding	ENST00000305249	75199520	254507.000000	contact 2:75199160-75200124_2:74943540-74947953 distance:253896;contact 2:75199160-75200124_2:74943156-74943539 distance:256295;contact 2:75199160-75200124_2:74941338-74943155 distance:257396
chr2:74944937-74945088	2	74944938	74945088	ENSG00000115363	protein_coding	ENST00000910285	75560936	615923.000000	contact 2:75562049-75569834_2:74943156-74943539 distance:622594;contact 2:75562049-75569834_2:74941338-74943155 distance:623695
chr2:74944937-74945088	2	74944938	74945088	ENSG00000115364	protein_coding	ENST00000393909	75646783	701770.000000	contact 2:75646595-75649230_2:74936577-74941337 distance:708955;contact 2:75646595-75649230_2:74949602-74952669 distance:696777;contact 2:75646595-75649230_2:74947954-74949601 distance:699135;contact 2:75646595-75649230_2:74943540-74947953 distance:702166;contact 2:75646595-75649230_2:74943156-74943539 distance:704565;contact 2:75646595-75649230_2:74941338-74943155 distance:705666
chr2:74944937-74945088	2	74944938	74945088	ENSG00000135622	protein_coding	ENST00000357877	74654247	290766.000000	contact 2:74646511-74657082_2:74936577-74941337 distance:287161
chr2:74944937-74945088	2	74944938	74945088	ENSG00000159374	protein_coding	ENST00000421985	74648330	296683.000000	contact 2:74646511-74657082_2:74936577-74941337 distance:287161
chr2:74945092-74945243	2	74945093	74945243	ENSG00000005436	protein_coding	ENST00000884726	75711184	766016.000000	contact 2:75703725-75712597_2:74943156-74943539 distance:764814
chr2:74945092-74945243	2	74945093	74945243	ENSG00000115353	protein_coding	ENST00000305249	75199520	254352.000000	contact 2:75199160-75200124_2:74943540-74947953 distance:253896;contact 2:75199160-75200124_2:74943156-74943539 distance:256295;contact 2:75199160-75200124_2:74941338-74943155 distance:257396
chr2:74945092-74945243	2	74945093	74945243	ENSG00000115363	protein_coding	ENST00000910285	75560936	615768.000000	contact 2:75562049-75569834_2:74943156-74943539 distance:622594;contact 2:75562049-75569834_2:74941338-74943155 distance:623695
chr2:74945092-74945243	2	74945093	74945243	ENSG00000115364	protein_coding	ENST00000393909	75646783	701615.000000	contact 2:75646595-75649230_2:74936577-74941337 distance:708955;contact 2:75646595-75649230_2:74949602-74952669 distance:696777;contact 2:75646595-75649230_2:74947954-74949601 distance:699135;contact 2:75646595-75649230_2:74943540-74947953 distance:702166;contact 2:75646595-75649230_2:74943156-74943539 distance:704565;contact 2:75646595-75649230_2:74941338-74943155 distance:705666
chr2:74945092-74945243	2	74945093	74945243	ENSG00000135622	protein_coding	ENST00000357877	74654247	290921.000000	contact 2:74646511-74657082_2:74936577-74941337 distance:287161
chr2:74945092-74945243	2	74945093	74945243	ENSG00000159374	protein_coding	ENST00000421985	74648330	296838.000000	contact 2:74646511-74657082_2:74936577-74941337 distance:287161
chr2:74945252-74945403	2	74945253	74945403	ENSG00000005436	protein_coding	ENST00000884726	75711184	765856.000000	contact 2:75703725-75712597_2:74943156-74943539 distance:764814
chr2:74945252-74945403	2	74945253	74945403	ENSG00000115353	protein_coding	ENST00000305249	75199520	254192.000000	contact 2:75199160-75200124_2:74943540-74947953 distance:253896;contact 2:75199160-75200124_2:74943156-74943539 distance:256295;contact 2:75199160-75200124_2:74941338-74943155 distance:257396
chr2:74945252-74945403	2	74945253	74945403	ENSG00000115363	protein_coding	ENST00000910285	75560936	615608.000000	contact 2:75562049-75569834_2:74943156-74943539 distance:622594;contact 2:75562049-75569834_2:74941338-74943155 distance:623695
chr2:74945252-74945403	2	74945253	74945403	ENSG00000115364	protein_coding	ENST00000393909	75646783	701455.000000	contact 2:75646595-75649230_2:74936577-74941337 distance:708955;contact 2:75646595-75649230_2:74949602-74952669 distance:696777;contact 2:75646595-75649230_2:74947954-74949601 distance:699135;contact 2:75646595-75649230_2:74943540-74947953 distance:702166;contact 2:75646595-75649230_2:74943156-74943539 distance:704565;contact 2:75646595-75649230_2:74941338-74943155 distance:705666
chr2:74945252-74945403	2	74945253	74945403	ENSG00000135622	protein_coding	ENST00000357877	74654247	291081.000000	contact 2:74646511-74657082_2:74936577-74941337 distance:287161
chr2:74945252-74945403	2	74945253	74945403	ENSG00000159374	protein_coding	ENST00000421985	74648330	296998.000000	contact 2:74646511-74657082_2:74936577-74941337 distance:287161
chr2:74945912-74946063	2	74945913	74946063	ENSG00000005436	protein_coding	ENST00000884726	75711184	765196.000000	contact 2:75703725-75712597_2:74943156-74943539 distance:764814
chr2:74945912-74946063	2	74945913	74946063	ENSG00000115353	protein_coding	ENST00000305249	75199520	253532.000000	contact 2:75199160-75200124_2:74943540-74947953 distance:253896;contact 2:75199160-75200124_2:74943156-74943539 distance:256295;contact 2:75199160-75200124_2:74941338-74943155 distance:257396
chr2:74945912-74946063	2	74945913	74946063	ENSG00000115363	protein_coding	ENST00000910285	75560936	614948.000000	contact 2:75562049-75569834_2:74943156-74943539 distance:622594;contact 2:75562049-75569834_2:74941338-74943155 distance:623695
chr2:74945912-74946063	2	74945913	74946063	ENSG00000115364	protein_coding	ENST00000393909	75646783	700795.000000	contact 2:75646595-75649230_2:74936577-74941337 distance:708955;contact 2:75646595-75649230_2:74949602-74952669 distance:696777;contact 2:75646595-75649230_2:74947954-74949601 distance:699135;contact 2:75646595-75649230_2:74943540-74947953 distance:702166;contact 2:75646595-75649230_2:74943156-74943539 distance:704565;contact 2:75646595-75649230_2:74941338-74943155 distance:705666
chr2:74945912-74946063	2	74945913	74946063	ENSG00000135622	protein_coding	ENST00000357877	74654247	291741.000000	contact 2:74646511-74657082_2:74936577-74941337 distance:287161
chr2:74945912-74946063	2	74945913	74946063	ENSG00000159374	protein_coding	ENST00000421985	74648330	297658.000000	contact 2:74646511-74657082_2:74936577-74941337 distance:287161
chr2:74956412-74956563	2	74956413	74956563	ENSG00000115364	protein_coding	ENST00000393909	75646783	690295.000000	contact 2:75646595-75649230_2:74949602-74952669 distance:696777;contact 2:75646595-75649230_2:74955920-74964926 distance:687489;contact 2:75646595-75649230_2:74952676-74955919 distance:693615
chr2:74982677-74982828	2	74982678	74982828	ENSG00000115364	protein_coding	ENST00000393909	75646783	664030.000000	contact 2:75646595-75649230_2:74974214-74978986 distance:671312;contact 2:75646595-75649230_2:74978987-74981094 distance:667872
chr2:75021677-75021828	2	75021678	75021828	ENSG00000115363	protein_coding	ENST00000910285	75560936	539183.000000	contact 2:75562049-75569834_2:75024328-75027412 distance:540071;contact 2:75562049-75569834_2:75023160-75024327 distance:542198;contact 2:75562049-75569834_2:75022459-75022834 distance:543295;contact 2:75562049-75569834_2:75017188-75022458 distance:546118
chr2:75021677-75021828	2	75021678	75021828	ENSG00000115364	protein_coding	ENST00000393909	75646783	625030.000000	contact 2:75646595-75649230_2:75024328-75027412 distance:622042;contact 2:75646595-75649230_2:75023160-75024327 distance:624169
chr2:75021832-75021983	2	75021833	75021983	ENSG00000115363	protein_coding	ENST00000910285	75560936	539028.000000	contact 2:75562049-75569834_2:75024328-75027412 distance:540071;contact 2:75562049-75569834_2:75023160-75024327 distance:542198;contact 2:75562049-75569834_2:75022459-75022834 distance:543295;contact 2:75562049-75569834_2:75017188-75022458 distance:546118
chr2:75021832-75021983	2	75021833	75021983	ENSG00000115364	protein_coding	ENST00000393909	75646783	624875.000000	contact 2:75646595-75649230_2:75024328-75027412 distance:622042;contact 2:75646595-75649230_2:75023160-75024327 distance:624169
chr2:75022672-75022823	2	75022673	75022823	ENSG00000115363	protein_coding	ENST00000910285	75560936	538188.000000	contact 2:75562049-75569834_2:75017188-75022458 distance:546118;contact 2:75562049-75569834_2:75027413-75034041 distance:535214;contact 2:75562049-75569834_2:75024328-75027412 distance:540071;contact 2:75562049-75569834_2:75023160-75024327 distance:542198;contact 2:75562049-75569834_2:75022459-75022834 distance:543295
chr2:75022672-75022823	2	75022673	75022823	ENSG00000115364	protein_coding	ENST00000393909	75646783	624035.000000	contact 2:75646595-75649230_2:75024328-75027412 distance:622042;contact 2:75646595-75649230_2:75023160-75024327 distance:624169
chr2:75026092-75026243	2	75026093	75026243	ENSG00000115363	protein_coding	ENST00000910285	75560936	534768.000000	contact 2:75562049-75569834_2:75017188-75022458 distance:546118;contact 2:75562049-75569834_2:75027413-75034041 distance:535214;contact 2:75562049-75569834_2:75024328-75027412 distance:540071;contact 2:75562049-75569834_2:75023160-75024327 distance:542198;contact 2:75562049-75569834_2:75022459-75022834 distance:543295
chr2:75026092-75026243	2	75026093	75026243	ENSG00000115364	protein_coding	ENST00000393909	75646783	620615.000000	contact 2:75646595-75649230_2:75024328-75027412 distance:622042;contact 2:75646595-75649230_2:75023160-75024327 distance:624169
chr2:75035592-75035743	2	75035593	75035743	ENSG00000115363	protein_coding	ENST00000910285	75560936	525268.000000	contact 2:75562049-75569834_2:75027413-75034041 distance:535214;contact 2:75562049-75569834_2:75040368-75042988 distance:524263
chr2:75041832-75041983	2	75041833	75041983	ENSG00000115363	protein_coding	ENST00000910285	75560936	519028.000000	contact 2:75562049-75569834_2:75045798-75047924 distance:519080;contact 2:75562049-75569834_2:75045477-75045797 distance:520304;contact 2:75562049-75569834_2:75042989-75045476 distance:521709;contact 2:75562049-75569834_2:75040368-75042988 distance:524263
chr2:75047517-75047668	2	75047518	75047668	ENSG00000115363	protein_coding	ENST00000910285	75560936	513343.000000	contact 2:75562049-75569834_2:75040368-75042988 distance:524263;contact 2:75562049-75569834_2:75047925-75052785 distance:515586;contact 2:75562049-75569834_2:75045798-75047924 distance:519080;contact 2:75562049-75569834_2:75045477-75045797 distance:520304;contact 2:75562049-75569834_2:75042989-75045476 distance:521709
chr2:75048052-75048203	2	75048053	75048203	ENSG00000115353	protein_coding	ENST00000305249	75199520	151392.000000	contact 2:75199160-75200124_2:75052786-75053876 distance:146311
chr2:75048052-75048203	2	75048053	75048203	ENSG00000115363	protein_coding	ENST00000910285	75560936	512808.000000	contact 2:75562049-75569834_2:75042989-75045476 distance:521709;contact 2:75562049-75569834_2:75052786-75053876 distance:512610;contact 2:75562049-75569834_2:75047925-75052785 distance:515586;contact 2:75562049-75569834_2:75045798-75047924 distance:519080;contact 2:75562049-75569834_2:75045477-75045797 distance:520304
chr2:75048052-75048203	2	75048053	75048203	ENSG00000115364	protein_coding	ENST00000393909	75646783	598655.000000	contact 2:75646595-75649230_2:75052786-75053876 distance:594581
chr2:75048372-75048523	2	75048373	75048523	ENSG00000115353	protein_coding	ENST00000305249	75199520	151072.000000	contact 2:75199160-75200124_2:75052786-75053876 distance:146311
chr2:75048372-75048523	2	75048373	75048523	ENSG00000115363	protein_coding	ENST00000910285	75560936	512488.000000	contact 2:75562049-75569834_2:75042989-75045476 distance:521709;contact 2:75562049-75569834_2:75052786-75053876 distance:512610;contact 2:75562049-75569834_2:75047925-75052785 distance:515586;contact 2:75562049-75569834_2:75045798-75047924 distance:519080;contact 2:75562049-75569834_2:75045477-75045797 distance:520304
chr2:75048372-75048523	2	75048373	75048523	ENSG00000115364	protein_coding	ENST00000393909	75646783	598335.000000	contact 2:75646595-75649230_2:75052786-75053876 distance:594581
chr2:75053612-75053763	2	75053613	75053763	ENSG00000115353	protein_coding	ENST00000305249	75199520	145832.000000	contact 2:75199160-75200124_2:75052786-75053876 distance:146311
chr2:75053612-75053763	2	75053613	75053763	ENSG00000115363	protein_coding	ENST00000910285	75560936	507248.000000	contact 2:75562049-75569834_2:75047925-75052785 distance:515586;contact 2:75562049-75569834_2:75058737-75060383 distance:506381;contact 2:75562049-75569834_2:75053877-75058736 distance:509635;contact 2:75562049-75569834_2:75052786-75053876 distance:512610
chr2:75053612-75053763	2	75053613	75053763	ENSG00000115364	protein_coding	ENST00000393909	75646783	593095.000000	contact 2:75646595-75649230_2:75058737-75060383 distance:588352;contact 2:75646595-75649230_2:75053877-75058736 distance:591606;contact 2:75646595-75649230_2:75052786-75053876 distance:594581
chr2:75054412-75054563	2	75054413	75054563	ENSG00000115353	protein_coding	ENST00000305249	75199520	145032.000000	contact 2:75199160-75200124_2:75052786-75053876 distance:146311
chr2:75054412-75054563	2	75054413	75054563	ENSG00000115363	protein_coding	ENST00000910285	75560936	506448.000000	contact 2:75562049-75569834_2:75047925-75052785 distance:515586;contact 2:75562049-75569834_2:75058737-75060383 distance:506381;contact 2:75562049-75569834_2:75053877-75058736 distance:509635;contact 2:75562049-75569834_2:75052786-75053876 distance:512610
chr2:75054412-75054563	2	75054413	75054563	ENSG00000115364	protein_coding	ENST00000393909	75646783	592295.000000	contact 2:75646595-75649230_2:75058737-75060383 distance:588352;contact 2:75646595-75649230_2:75053877-75058736 distance:591606;contact 2:75646595-75649230_2:75052786-75053876 distance:594581
chr2:75055892-75056043	2	75055893	75056043	ENSG00000115353	protein_coding	ENST00000305249	75199520	143552.000000	contact 2:75199160-75200124_2:75052786-75053876 distance:146311
chr2:75055892-75056043	2	75055893	75056043	ENSG00000115363	protein_coding	ENST00000910285	75560936	504968.000000	contact 2:75562049-75569834_2:75047925-75052785 distance:515586;contact 2:75562049-75569834_2:75060384-75064351 distance:503574;contact 2:75562049-75569834_2:75058737-75060383 distance:506381;contact 2:75562049-75569834_2:75053877-75058736 distance:509635;contact 2:75562049-75569834_2:75052786-75053876 distance:512610
chr2:75055892-75056043	2	75055893	75056043	ENSG00000115364	protein_coding	ENST00000393909	75646783	590815.000000	contact 2:75646595-75649230_2:75058737-75060383 distance:588352;contact 2:75646595-75649230_2:75053877-75058736 distance:591606;contact 2:75646595-75649230_2:75052786-75053876 distance:594581
chr2:75056092-75056243	2	75056093	75056243	ENSG00000115353	protein_coding	ENST00000305249	75199520	143352.000000	contact 2:75199160-75200124_2:75052786-75053876 distance:146311
chr2:75056092-75056243	2	75056093	75056243	ENSG00000115363	protein_coding	ENST00000910285	75560936	504768.000000	contact 2:75562049-75569834_2:75047925-75052785 distance:515586;contact 2:75562049-75569834_2:75060384-75064351 distance:503574;contact 2:75562049-75569834_2:75058737-75060383 distance:506381;contact 2:75562049-75569834_2:75053877-75058736 distance:509635;contact 2:75562049-75569834_2:75052786-75053876 distance:512610
chr2:75056092-75056243	2	75056093	75056243	ENSG00000115364	protein_coding	ENST00000393909	75646783	590615.000000	contact 2:75646595-75649230_2:75058737-75060383 distance:588352;contact 2:75646595-75649230_2:75053877-75058736 distance:591606;contact 2:75646595-75649230_2:75052786-75053876 distance:594581
chr2:75056292-75056443	2	75056293	75056443	ENSG00000115353	protein_coding	ENST00000305249	75199520	143152.000000	contact 2:75199160-75200124_2:75052786-75053876 distance:146311
chr2:75056292-75056443	2	75056293	75056443	ENSG00000115363	protein_coding	ENST00000910285	75560936	504568.000000	contact 2:75562049-75569834_2:75047925-75052785 distance:515586;contact 2:75562049-75569834_2:75060384-75064351 distance:503574;contact 2:75562049-75569834_2:75058737-75060383 distance:506381;contact 2:75562049-75569834_2:75053877-75058736 distance:509635;contact 2:75562049-75569834_2:75052786-75053876 distance:512610
chr2:75056292-75056443	2	75056293	75056443	ENSG00000115364	protein_coding	ENST00000393909	75646783	590415.000000	contact 2:75646595-75649230_2:75058737-75060383 distance:588352;contact 2:75646595-75649230_2:75053877-75058736 distance:591606;contact 2:75646595-75649230_2:75052786-75053876 distance:594581
chr2:75056492-75056643	2	75056493	75056643	ENSG00000115353	protein_coding	ENST00000305249	75199520	142952.000000	contact 2:75199160-75200124_2:75052786-75053876 distance:146311
chr2:75056492-75056643	2	75056493	75056643	ENSG00000115363	protein_coding	ENST00000910285	75560936	504368.000000	contact 2:75562049-75569834_2:75047925-75052785 distance:515586;contact 2:75562049-75569834_2:75060384-75064351 distance:503574;contact 2:75562049-75569834_2:75058737-75060383 distance:506381;contact 2:75562049-75569834_2:75053877-75058736 distance:509635;contact 2:75562049-75569834_2:75052786-75053876 distance:512610
chr2:75056492-75056643	2	75056493	75056643	ENSG00000115364	protein_coding	ENST00000393909	75646783	590215.000000	contact 2:75646595-75649230_2:75058737-75060383 distance:588352;contact 2:75646595-75649230_2:75053877-75058736 distance:591606;contact 2:75646595-75649230_2:75052786-75053876 distance:594581
chr2:75064817-75064968	2	75064818	75064968	ENSG00000115353	protein_coding	ENST00000305249	75199520	134627.000000	contact 2:75199160-75200124_2:75064352-75065665 distance:134634
chr2:75064817-75064968	2	75064818	75064968	ENSG00000115363	protein_coding	ENST00000910285	75560936	496043.000000	contact 2:75562049-75569834_2:75058737-75060383 distance:506381;contact 2:75562049-75569834_2:75065666-75076380 distance:494918;contact 2:75562049-75569834_2:75064352-75065665 distance:500933;contact 2:75562049-75569834_2:75060384-75064351 distance:503574
chr2:75064817-75064968	2	75064818	75064968	ENSG00000115364	protein_coding	ENST00000393909	75646783	581890.000000	contact 2:75646595-75649230_2:75058737-75060383 distance:588352;contact 2:75646595-75649230_2:75064352-75065665 distance:582904
chr2:75065072-75065223	2	75065073	75065223	ENSG00000115353	protein_coding	ENST00000305249	75199520	134372.000000	contact 2:75199160-75200124_2:75064352-75065665 distance:134634
chr2:75065072-75065223	2	75065073	75065223	ENSG00000115363	protein_coding	ENST00000910285	75560936	495788.000000	contact 2:75562049-75569834_2:75058737-75060383 distance:506381;contact 2:75562049-75569834_2:75065666-75076380 distance:494918;contact 2:75562049-75569834_2:75064352-75065665 distance:500933;contact 2:75562049-75569834_2:75060384-75064351 distance:503574
chr2:75065072-75065223	2	75065073	75065223	ENSG00000115364	protein_coding	ENST00000393909	75646783	581635.000000	contact 2:75646595-75649230_2:75058737-75060383 distance:588352;contact 2:75646595-75649230_2:75064352-75065665 distance:582904
chr2:75065252-75065403	2	75065253	75065403	ENSG00000115353	protein_coding	ENST00000305249	75199520	134192.000000	contact 2:75199160-75200124_2:75064352-75065665 distance:134634
chr2:75065252-75065403	2	75065253	75065403	ENSG00000115363	protein_coding	ENST00000910285	75560936	495608.000000	contact 2:75562049-75569834_2:75058737-75060383 distance:506381;contact 2:75562049-75569834_2:75065666-75076380 distance:494918;contact 2:75562049-75569834_2:75064352-75065665 distance:500933;contact 2:75562049-75569834_2:75060384-75064351 distance:503574
chr2:75065252-75065403	2	75065253	75065403	ENSG00000115364	protein_coding	ENST00000393909	75646783	581455.000000	contact 2:75646595-75649230_2:75058737-75060383 distance:588352;contact 2:75646595-75649230_2:75064352-75065665 distance:582904
chr2:75065592-75065743	2	75065593	75065743	ENSG00000115353	protein_coding	ENST00000305249	75199520	133852.000000	contact 2:75199160-75200124_2:75064352-75065665 distance:134634
chr2:75065592-75065743	2	75065593	75065743	ENSG00000115363	protein_coding	ENST00000910285	75560936	495268.000000	contact 2:75562049-75569834_2:75060384-75064351 distance:503574;contact 2:75562049-75569834_2:75065666-75076380 distance:494918;contact 2:75562049-75569834_2:75064352-75065665 distance:500933
chr2:75065592-75065743	2	75065593	75065743	ENSG00000115364	protein_coding	ENST00000393909	75646783	581115.000000	contact 2:75646595-75649230_2:75064352-75065665 distance:582904
chr2:75068692-75068843	2	75068693	75068843	ENSG00000115353	protein_coding	ENST00000305249	75199520	130752.000000	contact 2:75199160-75200124_2:75064352-75065665 distance:134634
chr2:75068692-75068843	2	75068693	75068843	ENSG00000115363	protein_coding	ENST00000910285	75560936	492168.000000	contact 2:75562049-75569834_2:75060384-75064351 distance:503574;contact 2:75562049-75569834_2:75065666-75076380 distance:494918;contact 2:75562049-75569834_2:75064352-75065665 distance:500933
chr2:75068692-75068843	2	75068693	75068843	ENSG00000115364	protein_coding	ENST00000393909	75646783	578015.000000	contact 2:75646595-75649230_2:75064352-75065665 distance:582904
chr2:75079712-75079863	2	75079713	75079863	ENSG00000115363	protein_coding	ENST00000910285	75560936	481148.000000	contact 2:75562049-75569834_2:75065666-75076380 distance:494918;contact 2:75562049-75569834_2:75076381-75076578 distance:489462
chr2:75087852-75088003	2	75087853	75088003	ENSG00000115363	protein_coding	ENST00000910285	75560936	473008.000000	contact 2:75562049-75569834_2:75090975-75094353 distance:473277;contact 2:75562049-75569834_2:75090452-75090974 distance:475228
chr2:75098872-75099023	2	75098873	75099023	ENSG00000115363	protein_coding	ENST00000910285	75560936	461988.000000	contact 2:75562049-75569834_2:75090975-75094353 distance:473277;contact 2:75562049-75569834_2:75095141-75102111 distance:467315;contact 2:75562049-75569834_2:75094354-75095140 distance:471194
chr2:75099732-75099883	2	75099733	75099883	ENSG00000115363	protein_coding	ENST00000910285	75560936	461128.000000	contact 2:75562049-75569834_2:75094354-75095140 distance:471194;contact 2:75562049-75569834_2:75095141-75102111 distance:467315
chr2:75100152-75100303	2	75100153	75100303	ENSG00000115363	protein_coding	ENST00000910285	75560936	460708.000000	contact 2:75562049-75569834_2:75095141-75102111 distance:467315
chr2:75100472-75100623	2	75100473	75100623	ENSG00000115363	protein_coding	ENST00000910285	75560936	460388.000000	contact 2:75562049-75569834_2:75095141-75102111 distance:467315
chr2:75100732-75100883	2	75100733	75100883	ENSG00000115363	protein_coding	ENST00000910285	75560936	460128.000000	contact 2:75562049-75569834_2:75095141-75102111 distance:467315
chr2:75100932-75101083	2	75100933	75101083	ENSG00000115363	protein_coding	ENST00000910285	75560936	459928.000000	contact 2:75562049-75569834_2:75095141-75102111 distance:467315
chr2:75130313-75130464	2	75130314	75130464	ENSG00000115363	protein_coding	ENST00000910285	75560936	430547.000000	contact 2:75562049-75569834_2:75131939-75138596 distance:430674;contact 2:75562049-75569834_2:75128227-75131938 distance:435859;contact 2:75562049-75569834_2:75128037-75128226 distance:437810
chr2:75140433-75140584	2	75140434	75140584	ENSG00000115363	protein_coding	ENST00000910285	75560936	420427.000000	contact 2:75562049-75569834_2:75131939-75138596 distance:430674;contact 2:75562049-75569834_2:75141860-75144610 distance:422706;contact 2:75562049-75569834_2:75141548-75141859 distance:424238;contact 2:75562049-75569834_2:75138638-75141462 distance:425891
chr2:75140433-75140584	2	75140434	75140584	ENSG00000135622	protein_coding	ENST00000357877	74654247	486262.000000	contact 2:74646511-74657082_2:75141860-75144610 distance:491439
chr2:75140433-75140584	2	75140434	75140584	ENSG00000159374	protein_coding	ENST00000421985	74648330	492179.000000	contact 2:74646511-74657082_2:75141860-75144610 distance:491439
chr2:75142233-75142384	2	75142234	75142384	ENSG00000115363	protein_coding	ENST00000910285	75560936	418627.000000	contact 2:75562049-75569834_2:75131939-75138596 distance:430674;contact 2:75562049-75569834_2:75141860-75144610 distance:422706;contact 2:75562049-75569834_2:75141548-75141859 distance:424238;contact 2:75562049-75569834_2:75138638-75141462 distance:425891
chr2:75142233-75142384	2	75142234	75142384	ENSG00000135622	protein_coding	ENST00000357877	74654247	488062.000000	contact 2:74646511-74657082_2:75141860-75144610 distance:491439
chr2:75142233-75142384	2	75142234	75142384	ENSG00000159374	protein_coding	ENST00000421985	74648330	493979.000000	contact 2:74646511-74657082_2:75141860-75144610 distance:491439
chr2:75146373-75146524	2	75146374	75146524	ENSG00000115363	protein_coding	ENST00000910285	75560936	414487.000000	contact 2:75562049-75569834_2:75138638-75141462 distance:425891;contact 2:75562049-75569834_2:75141860-75144610 distance:422706;contact 2:75562049-75569834_2:75141548-75141859 distance:424238
chr2:75146373-75146524	2	75146374	75146524	ENSG00000135622	protein_coding	ENST00000357877	74654247	492202.000000	contact 2:74646511-74657082_2:75141860-75144610 distance:491439
chr2:75146373-75146524	2	75146374	75146524	ENSG00000159374	protein_coding	ENST00000421985	74648330	498119.000000	contact 2:74646511-74657082_2:75141860-75144610 distance:491439
chr2:75146553-75146704	2	75146554	75146704	ENSG00000115363	protein_coding	ENST00000910285	75560936	414307.000000	contact 2:75562049-75569834_2:75141548-75141859 distance:424238;contact 2:75562049-75569834_2:75141860-75144610 distance:422706
chr2:75146553-75146704	2	75146554	75146704	ENSG00000135622	protein_coding	ENST00000357877	74654247	492382.000000	contact 2:74646511-74657082_2:75141860-75144610 distance:491439
chr2:75146553-75146704	2	75146554	75146704	ENSG00000159374	protein_coding	ENST00000421985	74648330	498299.000000	contact 2:74646511-74657082_2:75141860-75144610 distance:491439
chr2:75146993-75147144	2	75146994	75147144	ENSG00000115363	protein_coding	ENST00000910285	75560936	413867.000000	contact 2:75562049-75569834_2:75141860-75144610 distance:422706
chr2:75146993-75147144	2	75146994	75147144	ENSG00000135622	protein_coding	ENST00000357877	74654247	492822.000000	contact 2:74646511-74657082_2:75141860-75144610 distance:491439
chr2:75146993-75147144	2	75146994	75147144	ENSG00000159374	protein_coding	ENST00000421985	74648330	498739.000000	contact 2:74646511-74657082_2:75141860-75144610 distance:491439
chr2:75147153-75147304	2	75147154	75147304	ENSG00000115363	protein_coding	ENST00000910285	75560936	413707.000000	contact 2:75562049-75569834_2:75141860-75144610 distance:422706
chr2:75147153-75147304	2	75147154	75147304	ENSG00000135622	protein_coding	ENST00000357877	74654247	492982.000000	contact 2:74646511-74657082_2:75141860-75144610 distance:491439
chr2:75147153-75147304	2	75147154	75147304	ENSG00000159374	protein_coding	ENST00000421985	74648330	498899.000000	contact 2:74646511-74657082_2:75141860-75144610 distance:491439
chr2:75154173-75154324	2	75154174	75154324	ENSG00000115363	protein_coding	ENST00000910285	75560936	406687.000000	contact 2:75562049-75569834_2:75157362-75161286 distance:406617
chr2:75154173-75154324	2	75154174	75154324	ENSG00000115364	protein_coding	ENST00000393909	75646783	492534.000000	contact 2:75646595-75649230_2:75157362-75161286 distance:488588
chr2:75155233-75155384	2	75155234	75155384	ENSG00000115363	protein_coding	ENST00000910285	75560936	405627.000000	contact 2:75562049-75569834_2:75157362-75161286 distance:406617
chr2:75155233-75155384	2	75155234	75155384	ENSG00000115364	protein_coding	ENST00000393909	75646783	491474.000000	contact 2:75646595-75649230_2:75157362-75161286 distance:488588
chr2:75157598-75157749	2	75157599	75157749	ENSG00000115363	protein_coding	ENST00000910285	75560936	403262.000000	contact 2:75562049-75569834_2:75161287-75163300 distance:403648;contact 2:75562049-75569834_2:75157362-75161286 distance:406617
chr2:75157598-75157749	2	75157599	75157749	ENSG00000115364	protein_coding	ENST00000393909	75646783	489109.000000	contact 2:75646595-75649230_2:75161287-75163300 distance:485619;contact 2:75646595-75649230_2:75157362-75161286 distance:488588
chr2:75186953-75187104	2	75186954	75187104	ENSG00000115363	protein_coding	ENST00000910285	75560936	373907.000000	contact 2:75562049-75569834_2:75181294-75183944 distance:383322;contact 2:75562049-75569834_2:75189904-75192291 distance:374844;contact 2:75562049-75569834_2:75188336-75189903 distance:376822;contact 2:75562049-75569834_2:75184055-75185743 distance:381042
chr2:75241853-75242004	2	75241854	75242004	ENSG00000115353	protein_coding	ENST00000305249	75199520	42409.000000	contact 2:75199160-75200124_2:75239659-75242271 distance:41323
chr2:75241853-75242004	2	75241854	75242004	ENSG00000115363	protein_coding	ENST00000910285	75560936	319007.000000	contact 2:75562049-75569834_2:75244708-75245497 distance:320839
chr2:75248713-75248864	2	75248714	75248864	ENSG00000115363	protein_coding	ENST00000910285	75560936	312147.000000	contact 2:75562049-75569834_2:75244708-75245497 distance:320839
chr2:75309773-75309924	2	75309774	75309924	ENSG00000115353	protein_coding	ENST00000305249	75199520	110329.000000	contact 2:75199160-75200124_2:75308717-75311291 distance:110362;contact 2:75199160-75200124_2:75312925-75314175 distance:113908;contact 2:75199160-75200124_2:75311292-75312924 distance:112466
chr2:75309973-75310124	2	75309974	75310124	ENSG00000115353	protein_coding	ENST00000305249	75199520	110529.000000	contact 2:75199160-75200124_2:75308717-75311291 distance:110362;contact 2:75199160-75200124_2:75312925-75314175 distance:113908;contact 2:75199160-75200124_2:75311292-75312924 distance:112466
chr2:75312093-75312244	2	75312094	75312244	ENSG00000115353	protein_coding	ENST00000305249	75199520	112649.000000	contact 2:75199160-75200124_2:75308717-75311291 distance:110362;contact 2:75199160-75200124_2:75312925-75314175 distance:113908;contact 2:75199160-75200124_2:75311292-75312924 distance:112466
chr2:75316113-75316264	2	75316114	75316264	ENSG00000115353	protein_coding	ENST00000305249	75199520	116669.000000	contact 2:75199160-75200124_2:75308717-75311291 distance:110362;contact 2:75199160-75200124_2:75312925-75314175 distance:113908;contact 2:75199160-75200124_2:75311292-75312924 distance:112466
chr2:75340513-75340664	2	75340514	75340664	ENSG00000115353	protein_coding	ENST00000305249	75199520	141069.000000	contact 2:75199160-75200124_2:75345500-75347426 distance:146821
chr2:75340673-75340824	2	75340674	75340824	ENSG00000115353	protein_coding	ENST00000305249	75199520	141229.000000	contact 2:75199160-75200124_2:75345500-75347426 distance:146821
chr2:75374513-75374664	2	75374514	75374664	ENSG00000115353	protein_coding	ENST00000305249	75199520	175069.000000	contact 2:75199160-75200124_2:75374260-75376321 distance:175648;contact 2:75199160-75200124_2:75376322-75384159 distance:180598
chr2:75375793-75375944	2	75375794	75375944	ENSG00000115353	protein_coding	ENST00000305249	75199520	176349.000000	contact 2:75199160-75200124_2:75374260-75376321 distance:175648;contact 2:75199160-75200124_2:75376322-75384159 distance:180598
chr2:75394893-75395044	2	75394894	75395044	ENSG00000115353	protein_coding	ENST00000305249	75199520	195449.000000	contact 2:75199160-75200124_2:75388177-75391016 distance:189954;contact 2:75199160-75200124_2:75399109-75401471 distance:200648;contact 2:75199160-75200124_2:75391017-75399108 distance:195420
chr2:75404073-75404224	2	75404074	75404224	ENSG00000115353	protein_coding	ENST00000305249	75199520	204629.000000	contact 2:75199160-75200124_2:75391017-75399108 distance:195420;contact 2:75199160-75200124_2:75409060-75410081 distance:209928;contact 2:75199160-75200124_2:75407774-75409059 distance:208774;contact 2:75199160-75200124_2:75405167-75407773 distance:206828;contact 2:75199160-75200124_2:75401472-75405166 distance:203677;contact 2:75199160-75200124_2:75399109-75401471 distance:200648
chr2:75425353-75425504	2	75425354	75425504	ENSG00000115353	protein_coding	ENST00000305249	75199520	225909.000000	contact 2:75199160-75200124_2:75422022-75427912 distance:225325;contact 2:75199160-75200124_2:75429110-75437938 distance:233882;contact 2:75199160-75200124_2:75427913-75429109 distance:228869
