## Supplementary Dataset 1 for "GOntact: using chromatin contacts to infer target genes and Gene Ontology enrichments for *cis*-regulatory elements": GOntact_element_annotation.txt (part 151 of 235)

ElementID	Chr	Start	End	GeneID	GeneType	MajorIsoform	TSSPosition	DistanceElementTSS	AssociationEvidence
chr2:75433093-75433244	2	75433094	75433244	ENSG00000115353	protein_coding	ENST00000305249	75199520	233649.000000	contact 2:75199160-75200124_2:75427913-75429109 distance:228869;contact 2:75199160-75200124_2:75437939-75441342 distance:239998;contact 2:75199160-75200124_2:75429110-75437938 distance:233882
chr2:75460073-75460224	2	75460074	75460224	ENSG00000115353	protein_coding	ENST00000305249	75199520	260629.000000	contact 2:75199160-75200124_2:75454465-75461289 distance:258235;contact 2:75199160-75200124_2:75463678-75466531 distance:265462;contact 2:75199160-75200124_2:75462728-75463677 distance:263560;contact 2:75199160-75200124_2:75461290-75462727 distance:262366
chr2:75460073-75460224	2	75460074	75460224	ENSG00000115363	protein_coding	ENST00000910285	75560936	100787.000000	contact 2:75562049-75569834_2:75463678-75466531 distance:100837;contact 2:75562049-75569834_2:75462728-75463677 distance:102739;contact 2:75562049-75569834_2:75461290-75462727 distance:103933
chr2:75460073-75460224	2	75460074	75460224	ENSG00000115364	protein_coding	ENST00000393909	75646783	186634.000000	contact 2:75646595-75649230_2:75463678-75466531 distance:182808;contact 2:75646595-75649230_2:75462728-75463677 distance:184710;contact 2:75646595-75649230_2:75461290-75462727 distance:185904
chr2:75464693-75464844	2	75464694	75464844	ENSG00000115353	protein_coding	ENST00000305249	75199520	265249.000000	contact 2:75199160-75200124_2:75454465-75461289 distance:258235;contact 2:75199160-75200124_2:75468875-75470338 distance:269964;contact 2:75199160-75200124_2:75466532-75468874 distance:268061;contact 2:75199160-75200124_2:75463678-75466531 distance:265462;contact 2:75199160-75200124_2:75462728-75463677 distance:263560;contact 2:75199160-75200124_2:75461290-75462727 distance:262366
chr2:75464693-75464844	2	75464694	75464844	ENSG00000115363	protein_coding	ENST00000910285	75560936	96167.000000	contact 2:75562049-75569834_2:75468875-75470338 distance:96335;contact 2:75562049-75569834_2:75466532-75468874 distance:98238;contact 2:75562049-75569834_2:75463678-75466531 distance:100837;contact 2:75562049-75569834_2:75462728-75463677 distance:102739;contact 2:75562049-75569834_2:75461290-75462727 distance:103933
chr2:75464693-75464844	2	75464694	75464844	ENSG00000115364	protein_coding	ENST00000393909	75646783	182014.000000	contact 2:75646595-75649230_2:75468875-75470338 distance:178306;contact 2:75646595-75649230_2:75466532-75468874 distance:180209;contact 2:75646595-75649230_2:75463678-75466531 distance:182808;contact 2:75646595-75649230_2:75462728-75463677 distance:184710;contact 2:75646595-75649230_2:75461290-75462727 distance:185904
chr2:75465693-75465844	2	75465694	75465844	ENSG00000115353	protein_coding	ENST00000305249	75199520	266249.000000	contact 2:75199160-75200124_2:75454465-75461289 distance:258235;contact 2:75199160-75200124_2:75470339-75472590 distance:271822;contact 2:75199160-75200124_2:75468875-75470338 distance:269964;contact 2:75199160-75200124_2:75466532-75468874 distance:268061;contact 2:75199160-75200124_2:75463678-75466531 distance:265462;contact 2:75199160-75200124_2:75462728-75463677 distance:263560;contact 2:75199160-75200124_2:75461290-75462727 distance:262366
chr2:75465693-75465844	2	75465694	75465844	ENSG00000115363	protein_coding	ENST00000910285	75560936	95167.000000	contact 2:75562049-75569834_2:75468875-75470338 distance:96335;contact 2:75562049-75569834_2:75466532-75468874 distance:98238;contact 2:75562049-75569834_2:75463678-75466531 distance:100837;contact 2:75562049-75569834_2:75462728-75463677 distance:102739;contact 2:75562049-75569834_2:75461290-75462727 distance:103933
chr2:75465693-75465844	2	75465694	75465844	ENSG00000115364	protein_coding	ENST00000393909	75646783	181014.000000	contact 2:75646595-75649230_2:75468875-75470338 distance:178306;contact 2:75646595-75649230_2:75466532-75468874 distance:180209;contact 2:75646595-75649230_2:75463678-75466531 distance:182808;contact 2:75646595-75649230_2:75462728-75463677 distance:184710;contact 2:75646595-75649230_2:75461290-75462727 distance:185904
chr2:75466833-75466984	2	75466834	75466984	ENSG00000115353	protein_coding	ENST00000305249	75199520	267389.000000	contact 2:75199160-75200124_2:75461290-75462727 distance:262366;contact 2:75199160-75200124_2:75470339-75472590 distance:271822;contact 2:75199160-75200124_2:75468875-75470338 distance:269964;contact 2:75199160-75200124_2:75466532-75468874 distance:268061;contact 2:75199160-75200124_2:75463678-75466531 distance:265462;contact 2:75199160-75200124_2:75462728-75463677 distance:263560
chr2:75466833-75466984	2	75466834	75466984	ENSG00000115363	protein_coding	ENST00000910285	75560936	94027.000000	contact 2:75562049-75569834_2:75461290-75462727 distance:103933;contact 2:75562049-75569834_2:75468875-75470338 distance:96335;contact 2:75562049-75569834_2:75466532-75468874 distance:98238;contact 2:75562049-75569834_2:75463678-75466531 distance:100837;contact 2:75562049-75569834_2:75462728-75463677 distance:102739
chr2:75466833-75466984	2	75466834	75466984	ENSG00000115364	protein_coding	ENST00000393909	75646783	179874.000000	contact 2:75646595-75649230_2:75461290-75462727 distance:185904;contact 2:75646595-75649230_2:75468875-75470338 distance:178306;contact 2:75646595-75649230_2:75466532-75468874 distance:180209;contact 2:75646595-75649230_2:75463678-75466531 distance:182808;contact 2:75646595-75649230_2:75462728-75463677 distance:184710
chr2:75476853-75477004	2	75476854	75477004	ENSG00000115353	protein_coding	ENST00000305249	75199520	277409.000000	contact 2:75199160-75200124_2:75470339-75472590 distance:271822;contact 2:75199160-75200124_2:75480249-75482198 distance:281581;contact 2:75199160-75200124_2:75474974-75480248 distance:277969
chr2:75476853-75477004	2	75476854	75477004	ENSG00000115363	protein_coding	ENST00000910285	75560936	84007.000000	contact 2:75562049-75569834_2:75480249-75482198 distance:84718;contact 2:75562049-75569834_2:75474974-75480248 distance:88330
chr2:75476853-75477004	2	75476854	75477004	ENSG00000115364	protein_coding	ENST00000393909	75646783	169854.000000	contact 2:75646595-75649230_2:75480249-75482198 distance:166689;contact 2:75646595-75649230_2:75474974-75480248 distance:170301
chr2:75481053-75481204	2	75481054	75481204	ENSG00000115353	protein_coding	ENST00000305249	75199520	281609.000000	contact 2:75199160-75200124_2:75474974-75480248 distance:277969;contact 2:75199160-75200124_2:75480249-75482198 distance:281581
chr2:75481053-75481204	2	75481054	75481204	ENSG00000115363	protein_coding	ENST00000910285	75560936	79807.000000	contact 2:75562049-75569834_2:75474974-75480248 distance:88330;contact 2:75562049-75569834_2:75480249-75482198 distance:84718
chr2:75481053-75481204	2	75481054	75481204	ENSG00000115364	protein_coding	ENST00000393909	75646783	165654.000000	contact 2:75646595-75649230_2:75474974-75480248 distance:170301;contact 2:75646595-75649230_2:75480249-75482198 distance:166689
chr2:75491533-75491684	2	75491534	75491684	ENSG00000115353	protein_coding	ENST00000305249	75199520	292089.000000	contact 2:75199160-75200124_2:75487204-75489015 distance:288467
chr2:75523013-75523164	2	75523014	75523164	ENSG00000115353	protein_coding	ENST00000305249	75199520	323569.000000	contact 2:75199160-75200124_2:75523050-75524609 distance:324187
chr2:75523518-75523669	2	75523519	75523669	ENSG00000115353	protein_coding	ENST00000305249	75199520	324074.000000	contact 2:75199160-75200124_2:75523050-75524609 distance:324187
chr2:75523713-75523864	2	75523714	75523864	ENSG00000115353	protein_coding	ENST00000305249	75199520	324269.000000	contact 2:75199160-75200124_2:75523050-75524609 distance:324187
chr2:75525733-75525884	2	75525734	75525884	ENSG00000115353	protein_coding	ENST00000305249	75199520	326289.000000	contact 2:75199160-75200124_2:75523050-75524609 distance:324187
chr2:75526073-75526224	2	75526074	75526224	ENSG00000115353	protein_coding	ENST00000305249	75199520	326629.000000	contact 2:75199160-75200124_2:75523050-75524609 distance:324187
chr2:75527813-75527964	2	75527814	75527964	ENSG00000115353	protein_coding	ENST00000305249	75199520	328369.000000	contact 2:75199160-75200124_2:75523050-75524609 distance:324187
chr2:75528333-75528484	2	75528334	75528484	ENSG00000115353	protein_coding	ENST00000305249	75199520	328889.000000	contact 2:75199160-75200124_2:75523050-75524609 distance:324187
chr2:75540298-75540449	2	75540299	75540449	ENSG00000115353	protein_coding	ENST00000305249	75199520	340854.000000	contact 2:75199160-75200124_2:75539361-75540561 distance:340319
chr2:75540453-75540604	2	75540454	75540604	ENSG00000115353	protein_coding	ENST00000305249	75199520	341009.000000	contact 2:75199160-75200124_2:75539361-75540561 distance:340319
chr2:75547533-75547684	2	75547534	75547684	ENSG00000115353	protein_coding	ENST00000305249	75199520	348089.000000	contact 2:75199160-75200124_2:75548597-75549992 distance:349652
chr2:75547813-75547964	2	75547814	75547964	ENSG00000115353	protein_coding	ENST00000305249	75199520	348369.000000	contact 2:75199160-75200124_2:75548597-75549992 distance:349652
chr2:75548133-75548284	2	75548134	75548284	ENSG00000115353	protein_coding	ENST00000305249	75199520	348689.000000	contact 2:75199160-75200124_2:75548597-75549992 distance:349652
chr2:75559813-75559964	2	75559814	75559964	ENSG00000115353	protein_coding	ENST00000305249	75199520	360369.000000	contact 2:75199160-75200124_2:75561707-75562048 distance:362235
chr2:75560073-75560224	2	75560074	75560224	ENSG00000115353	protein_coding	ENST00000305249	75199520	360629.000000	contact 2:75199160-75200124_2:75561707-75562048 distance:362235
chr2:75562313-75562464	2	75562314	75562464	ENSG00000115353	protein_coding	ENST00000305249	75199520	362869.000000	contact 2:75199160-75200124_2:75561707-75562048 distance:362235
chr2:75562593-75562744	2	75562594	75562744	ENSG00000115353	protein_coding	ENST00000305249	75199520	363149.000000	contact 2:75199160-75200124_2:75561707-75562048 distance:362235
chr2:75565653-75565804	2	75565654	75565804	ENSG00000115353	protein_coding	ENST00000305249	75199520	366209.000000	contact 2:75199160-75200124_2:75561707-75562048 distance:362235;contact 2:75199160-75200124_2:75569835-75572309 distance:371430
chr2:75570993-75571144	2	75570994	75571144	ENSG00000115353	protein_coding	ENST00000305249	75199520	371549.000000	contact 2:75199160-75200124_2:75569835-75572309 distance:371430;contact 2:75199160-75200124_2:75572310-75574072 distance:373549
chr2:75571353-75571504	2	75571354	75571504	ENSG00000115353	protein_coding	ENST00000305249	75199520	371909.000000	contact 2:75199160-75200124_2:75569835-75572309 distance:371430;contact 2:75199160-75200124_2:75572310-75574072 distance:373549
chr2:75571613-75571764	2	75571614	75571764	ENSG00000115353	protein_coding	ENST00000305249	75199520	372169.000000	contact 2:75199160-75200124_2:75569835-75572309 distance:371430;contact 2:75199160-75200124_2:75572310-75574072 distance:373549
chr2:75571973-75572124	2	75571974	75572124	ENSG00000115353	protein_coding	ENST00000305249	75199520	372529.000000	contact 2:75199160-75200124_2:75569835-75572309 distance:371430;contact 2:75199160-75200124_2:75572310-75574072 distance:373549
chr2:75572133-75572284	2	75572134	75572284	ENSG00000115353	protein_coding	ENST00000305249	75199520	372689.000000	contact 2:75199160-75200124_2:75569835-75572309 distance:371430;contact 2:75199160-75200124_2:75572310-75574072 distance:373549
chr2:75573613-75573764	2	75573614	75573764	ENSG00000115353	protein_coding	ENST00000305249	75199520	374169.000000	contact 2:75199160-75200124_2:75569835-75572309 distance:371430;contact 2:75199160-75200124_2:75572310-75574072 distance:373549
chr2:75574213-75574364	2	75574214	75574364	ENSG00000115353	protein_coding	ENST00000305249	75199520	374769.000000	contact 2:75199160-75200124_2:75569835-75572309 distance:371430;contact 2:75199160-75200124_2:75572310-75574072 distance:373549
chr2:75591998-75592149	2	75591999	75592149	ENSG00000115353	protein_coding	ENST00000305249	75199520	392554.000000	contact 2:75199160-75200124_2:75595297-75597741 distance:396877
chr2:75592173-75592324	2	75592174	75592324	ENSG00000115353	protein_coding	ENST00000305249	75199520	392729.000000	contact 2:75199160-75200124_2:75595297-75597741 distance:396877
chr2:75594653-75594804	2	75594654	75594804	ENSG00000115353	protein_coding	ENST00000305249	75199520	395209.000000	contact 2:75199160-75200124_2:75595297-75597741 distance:396877;contact 2:75199160-75200124_2:75597742-75600625 distance:399541
chr2:75594653-75594804	2	75594654	75594804	ENSG00000115363	protein_coding	ENST00000910285	75560936	33793.000000	contact 2:75562049-75569834_2:75597742-75600625 distance:33242
chr2:75595693-75595844	2	75595694	75595844	ENSG00000115353	protein_coding	ENST00000305249	75199520	396249.000000	contact 2:75199160-75200124_2:75595297-75597741 distance:396877;contact 2:75199160-75200124_2:75600626-75605739 distance:403540;contact 2:75199160-75200124_2:75597742-75600625 distance:399541
chr2:75595693-75595844	2	75595694	75595844	ENSG00000115363	protein_coding	ENST00000910285	75560936	34833.000000	contact 2:75562049-75569834_2:75600626-75605739 distance:37241;contact 2:75562049-75569834_2:75597742-75600625 distance:33242
chr2:75595893-75596044	2	75595894	75596044	ENSG00000115353	protein_coding	ENST00000305249	75199520	396449.000000	contact 2:75199160-75200124_2:75595297-75597741 distance:396877;contact 2:75199160-75200124_2:75600626-75605739 distance:403540;contact 2:75199160-75200124_2:75597742-75600625 distance:399541
chr2:75595893-75596044	2	75595894	75596044	ENSG00000115363	protein_coding	ENST00000910285	75560936	35033.000000	contact 2:75562049-75569834_2:75600626-75605739 distance:37241;contact 2:75562049-75569834_2:75597742-75600625 distance:33242
chr2:75596213-75596364	2	75596214	75596364	ENSG00000115353	protein_coding	ENST00000305249	75199520	396769.000000	contact 2:75199160-75200124_2:75595297-75597741 distance:396877;contact 2:75199160-75200124_2:75600626-75605739 distance:403540;contact 2:75199160-75200124_2:75597742-75600625 distance:399541
chr2:75596213-75596364	2	75596214	75596364	ENSG00000115363	protein_coding	ENST00000910285	75560936	35353.000000	contact 2:75562049-75569834_2:75600626-75605739 distance:37241;contact 2:75562049-75569834_2:75597742-75600625 distance:33242
chr2:75596893-75597044	2	75596894	75597044	ENSG00000115353	protein_coding	ENST00000305249	75199520	397449.000000	contact 2:75199160-75200124_2:75595297-75597741 distance:396877;contact 2:75199160-75200124_2:75600626-75605739 distance:403540;contact 2:75199160-75200124_2:75597742-75600625 distance:399541
chr2:75596893-75597044	2	75596894	75597044	ENSG00000115363	protein_coding	ENST00000910285	75560936	36033.000000	contact 2:75562049-75569834_2:75600626-75605739 distance:37241;contact 2:75562049-75569834_2:75597742-75600625 distance:33242
chr2:75600493-75600644	2	75600494	75600644	ENSG00000115353	protein_coding	ENST00000305249	75199520	401049.000000	contact 2:75199160-75200124_2:75595297-75597741 distance:396877;contact 2:75199160-75200124_2:75600626-75605739 distance:403540;contact 2:75199160-75200124_2:75597742-75600625 distance:399541
chr2:75600493-75600644	2	75600494	75600644	ENSG00000115363	protein_coding	ENST00000910285	75560936	39633.000000	contact 2:75562049-75569834_2:75600626-75605739 distance:37241;contact 2:75562049-75569834_2:75597742-75600625 distance:33242
chr2:75600673-75600824	2	75600674	75600824	ENSG00000115353	protein_coding	ENST00000305249	75199520	401229.000000	contact 2:75199160-75200124_2:75595297-75597741 distance:396877;contact 2:75199160-75200124_2:75605740-75605899 distance:406177;contact 2:75199160-75200124_2:75600626-75605739 distance:403540;contact 2:75199160-75200124_2:75597742-75600625 distance:399541
chr2:75600673-75600824	2	75600674	75600824	ENSG00000115363	protein_coding	ENST00000910285	75560936	39813.000000	contact 2:75562049-75569834_2:75605740-75605899 distance:39878;contact 2:75562049-75569834_2:75600626-75605739 distance:37241;contact 2:75562049-75569834_2:75597742-75600625 distance:33242
chr2:75600673-75600824	2	75600674	75600824	ENSG00000159399	protein_coding	ENST00000912519	74834079	766670.000000	contact 2:74825355-74847733_2:75605740-75605899 distance:769275
chr2:75602813-75602964	2	75602814	75602964	ENSG00000115353	protein_coding	ENST00000305249	75199520	403369.000000	contact 2:75199160-75200124_2:75597742-75600625 distance:399541;contact 2:75199160-75200124_2:75606193-75608523 distance:407716;contact 2:75199160-75200124_2:75605900-75606192 distance:406404;contact 2:75199160-75200124_2:75605740-75605899 distance:406177;contact 2:75199160-75200124_2:75600626-75605739 distance:403540
chr2:75602813-75602964	2	75602814	75602964	ENSG00000115363	protein_coding	ENST00000910285	75560936	41953.000000	contact 2:75562049-75569834_2:75597742-75600625 distance:33242;contact 2:75562049-75569834_2:75606193-75608523 distance:41417;contact 2:75562049-75569834_2:75605900-75606192 distance:40105;contact 2:75562049-75569834_2:75605740-75605899 distance:39878;contact 2:75562049-75569834_2:75600626-75605739 distance:37241
chr2:75602813-75602964	2	75602814	75602964	ENSG00000159399	protein_coding	ENST00000912519	74834079	768810.000000	contact 2:74825355-74847733_2:75605740-75605899 distance:769275
chr2:75603013-75603164	2	75603014	75603164	ENSG00000115353	protein_coding	ENST00000305249	75199520	403569.000000	contact 2:75199160-75200124_2:75597742-75600625 distance:399541;contact 2:75199160-75200124_2:75606193-75608523 distance:407716;contact 2:75199160-75200124_2:75605900-75606192 distance:406404;contact 2:75199160-75200124_2:75605740-75605899 distance:406177;contact 2:75199160-75200124_2:75600626-75605739 distance:403540
chr2:75603013-75603164	2	75603014	75603164	ENSG00000115363	protein_coding	ENST00000910285	75560936	42153.000000	contact 2:75562049-75569834_2:75597742-75600625 distance:33242;contact 2:75562049-75569834_2:75606193-75608523 distance:41417;contact 2:75562049-75569834_2:75605900-75606192 distance:40105;contact 2:75562049-75569834_2:75605740-75605899 distance:39878;contact 2:75562049-75569834_2:75600626-75605739 distance:37241
chr2:75603013-75603164	2	75603014	75603164	ENSG00000159399	protein_coding	ENST00000912519	74834079	769010.000000	contact 2:74825355-74847733_2:75605740-75605899 distance:769275
chr2:75603613-75603764	2	75603614	75603764	ENSG00000115353	protein_coding	ENST00000305249	75199520	404169.000000	contact 2:75199160-75200124_2:75597742-75600625 distance:399541;contact 2:75199160-75200124_2:75608524-75616204 distance:412722;contact 2:75199160-75200124_2:75606193-75608523 distance:407716;contact 2:75199160-75200124_2:75605900-75606192 distance:406404;contact 2:75199160-75200124_2:75605740-75605899 distance:406177;contact 2:75199160-75200124_2:75600626-75605739 distance:403540
chr2:75603613-75603764	2	75603614	75603764	ENSG00000115363	protein_coding	ENST00000910285	75560936	42753.000000	contact 2:75562049-75569834_2:75597742-75600625 distance:33242;contact 2:75562049-75569834_2:75606193-75608523 distance:41417;contact 2:75562049-75569834_2:75605900-75606192 distance:40105;contact 2:75562049-75569834_2:75605740-75605899 distance:39878;contact 2:75562049-75569834_2:75600626-75605739 distance:37241
chr2:75603613-75603764	2	75603614	75603764	ENSG00000159399	protein_coding	ENST00000912519	74834079	769610.000000	contact 2:74825355-74847733_2:75605740-75605899 distance:769275
chr2:75604553-75604704	2	75604554	75604704	ENSG00000115353	protein_coding	ENST00000305249	75199520	405109.000000	contact 2:75199160-75200124_2:75597742-75600625 distance:399541;contact 2:75199160-75200124_2:75608524-75616204 distance:412722;contact 2:75199160-75200124_2:75606193-75608523 distance:407716;contact 2:75199160-75200124_2:75605900-75606192 distance:406404;contact 2:75199160-75200124_2:75605740-75605899 distance:406177;contact 2:75199160-75200124_2:75600626-75605739 distance:403540
chr2:75604553-75604704	2	75604554	75604704	ENSG00000115363	protein_coding	ENST00000910285	75560936	43693.000000	contact 2:75562049-75569834_2:75597742-75600625 distance:33242;contact 2:75562049-75569834_2:75606193-75608523 distance:41417;contact 2:75562049-75569834_2:75605900-75606192 distance:40105;contact 2:75562049-75569834_2:75605740-75605899 distance:39878;contact 2:75562049-75569834_2:75600626-75605739 distance:37241
chr2:75604553-75604704	2	75604554	75604704	ENSG00000159399	protein_coding	ENST00000912519	74834079	770550.000000	contact 2:74825355-74847733_2:75605740-75605899 distance:769275
chr2:75605873-75606024	2	75605874	75606024	ENSG00000115353	protein_coding	ENST00000305249	75199520	406429.000000	contact 2:75199160-75200124_2:75600626-75605739 distance:403540;contact 2:75199160-75200124_2:75608524-75616204 distance:412722;contact 2:75199160-75200124_2:75606193-75608523 distance:407716;contact 2:75199160-75200124_2:75605900-75606192 distance:406404;contact 2:75199160-75200124_2:75605740-75605899 distance:406177
chr2:75605873-75606024	2	75605874	75606024	ENSG00000115363	protein_coding	ENST00000910285	75560936	45013.000000	contact 2:75562049-75569834_2:75600626-75605739 distance:37241;contact 2:75562049-75569834_2:75606193-75608523 distance:41417;contact 2:75562049-75569834_2:75605900-75606192 distance:40105;contact 2:75562049-75569834_2:75605740-75605899 distance:39878
chr2:75605873-75606024	2	75605874	75606024	ENSG00000159399	protein_coding	ENST00000912519	74834079	771870.000000	contact 2:74825355-74847733_2:75605740-75605899 distance:769275
chr2:75606273-75606424	2	75606274	75606424	ENSG00000115353	protein_coding	ENST00000305249	75199520	406829.000000	contact 2:75199160-75200124_2:75600626-75605739 distance:403540;contact 2:75199160-75200124_2:75608524-75616204 distance:412722;contact 2:75199160-75200124_2:75606193-75608523 distance:407716;contact 2:75199160-75200124_2:75605900-75606192 distance:406404;contact 2:75199160-75200124_2:75605740-75605899 distance:406177
chr2:75606273-75606424	2	75606274	75606424	ENSG00000115363	protein_coding	ENST00000910285	75560936	45413.000000	contact 2:75562049-75569834_2:75600626-75605739 distance:37241;contact 2:75562049-75569834_2:75606193-75608523 distance:41417;contact 2:75562049-75569834_2:75605900-75606192 distance:40105;contact 2:75562049-75569834_2:75605740-75605899 distance:39878
chr2:75606273-75606424	2	75606274	75606424	ENSG00000159399	protein_coding	ENST00000912519	74834079	772270.000000	contact 2:74825355-74847733_2:75605740-75605899 distance:769275
chr2:75606718-75606869	2	75606719	75606869	ENSG00000115353	protein_coding	ENST00000305249	75199520	407274.000000	contact 2:75199160-75200124_2:75600626-75605739 distance:403540;contact 2:75199160-75200124_2:75608524-75616204 distance:412722;contact 2:75199160-75200124_2:75606193-75608523 distance:407716;contact 2:75199160-75200124_2:75605900-75606192 distance:406404;contact 2:75199160-75200124_2:75605740-75605899 distance:406177
chr2:75606718-75606869	2	75606719	75606869	ENSG00000115363	protein_coding	ENST00000910285	75560936	45858.000000	contact 2:75562049-75569834_2:75600626-75605739 distance:37241;contact 2:75562049-75569834_2:75606193-75608523 distance:41417;contact 2:75562049-75569834_2:75605900-75606192 distance:40105;contact 2:75562049-75569834_2:75605740-75605899 distance:39878
chr2:75606718-75606869	2	75606719	75606869	ENSG00000159399	protein_coding	ENST00000912519	74834079	772715.000000	contact 2:74825355-74847733_2:75605740-75605899 distance:769275
chr2:75606913-75607064	2	75606914	75607064	ENSG00000115353	protein_coding	ENST00000305249	75199520	407469.000000	contact 2:75199160-75200124_2:75600626-75605739 distance:403540;contact 2:75199160-75200124_2:75608524-75616204 distance:412722;contact 2:75199160-75200124_2:75606193-75608523 distance:407716;contact 2:75199160-75200124_2:75605900-75606192 distance:406404;contact 2:75199160-75200124_2:75605740-75605899 distance:406177
chr2:75606913-75607064	2	75606914	75607064	ENSG00000115363	protein_coding	ENST00000910285	75560936	46053.000000	contact 2:75562049-75569834_2:75600626-75605739 distance:37241;contact 2:75562049-75569834_2:75606193-75608523 distance:41417;contact 2:75562049-75569834_2:75605900-75606192 distance:40105;contact 2:75562049-75569834_2:75605740-75605899 distance:39878
chr2:75606913-75607064	2	75606914	75607064	ENSG00000159399	protein_coding	ENST00000912519	74834079	772910.000000	contact 2:74825355-74847733_2:75605740-75605899 distance:769275
chr2:75607093-75607244	2	75607094	75607244	ENSG00000115353	protein_coding	ENST00000305249	75199520	407649.000000	contact 2:75199160-75200124_2:75600626-75605739 distance:403540;contact 2:75199160-75200124_2:75608524-75616204 distance:412722;contact 2:75199160-75200124_2:75606193-75608523 distance:407716;contact 2:75199160-75200124_2:75605900-75606192 distance:406404;contact 2:75199160-75200124_2:75605740-75605899 distance:406177
chr2:75607093-75607244	2	75607094	75607244	ENSG00000115363	protein_coding	ENST00000910285	75560936	46233.000000	contact 2:75562049-75569834_2:75600626-75605739 distance:37241;contact 2:75562049-75569834_2:75606193-75608523 distance:41417;contact 2:75562049-75569834_2:75605900-75606192 distance:40105;contact 2:75562049-75569834_2:75605740-75605899 distance:39878
chr2:75607093-75607244	2	75607094	75607244	ENSG00000159399	protein_coding	ENST00000912519	74834079	773090.000000	contact 2:74825355-74847733_2:75605740-75605899 distance:769275
chr2:75607258-75607409	2	75607259	75607409	ENSG00000115353	protein_coding	ENST00000305249	75199520	407814.000000	contact 2:75199160-75200124_2:75600626-75605739 distance:403540;contact 2:75199160-75200124_2:75608524-75616204 distance:412722;contact 2:75199160-75200124_2:75606193-75608523 distance:407716;contact 2:75199160-75200124_2:75605900-75606192 distance:406404;contact 2:75199160-75200124_2:75605740-75605899 distance:406177
chr2:75607258-75607409	2	75607259	75607409	ENSG00000115363	protein_coding	ENST00000910285	75560936	46398.000000	contact 2:75562049-75569834_2:75600626-75605739 distance:37241;contact 2:75562049-75569834_2:75606193-75608523 distance:41417;contact 2:75562049-75569834_2:75605900-75606192 distance:40105;contact 2:75562049-75569834_2:75605740-75605899 distance:39878
chr2:75607258-75607409	2	75607259	75607409	ENSG00000159399	protein_coding	ENST00000912519	74834079	773255.000000	contact 2:74825355-74847733_2:75605740-75605899 distance:769275
chr2:75608338-75608489	2	75608339	75608489	ENSG00000115353	protein_coding	ENST00000305249	75199520	408894.000000	contact 2:75199160-75200124_2:75600626-75605739 distance:403540;contact 2:75199160-75200124_2:75608524-75616204 distance:412722;contact 2:75199160-75200124_2:75606193-75608523 distance:407716;contact 2:75199160-75200124_2:75605900-75606192 distance:406404;contact 2:75199160-75200124_2:75605740-75605899 distance:406177
chr2:75608338-75608489	2	75608339	75608489	ENSG00000115363	protein_coding	ENST00000910285	75560936	47478.000000	contact 2:75562049-75569834_2:75600626-75605739 distance:37241;contact 2:75562049-75569834_2:75606193-75608523 distance:41417;contact 2:75562049-75569834_2:75605900-75606192 distance:40105;contact 2:75562049-75569834_2:75605740-75605899 distance:39878
chr2:75608338-75608489	2	75608339	75608489	ENSG00000159399	protein_coding	ENST00000912519	74834079	774335.000000	contact 2:74825355-74847733_2:75605740-75605899 distance:769275
chr2:75608513-75608664	2	75608514	75608664	ENSG00000115353	protein_coding	ENST00000305249	75199520	409069.000000	contact 2:75199160-75200124_2:75600626-75605739 distance:403540;contact 2:75199160-75200124_2:75608524-75616204 distance:412722;contact 2:75199160-75200124_2:75606193-75608523 distance:407716;contact 2:75199160-75200124_2:75605900-75606192 distance:406404;contact 2:75199160-75200124_2:75605740-75605899 distance:406177
chr2:75608513-75608664	2	75608514	75608664	ENSG00000115363	protein_coding	ENST00000910285	75560936	47653.000000	contact 2:75562049-75569834_2:75600626-75605739 distance:37241;contact 2:75562049-75569834_2:75606193-75608523 distance:41417;contact 2:75562049-75569834_2:75605900-75606192 distance:40105;contact 2:75562049-75569834_2:75605740-75605899 distance:39878
chr2:75608513-75608664	2	75608514	75608664	ENSG00000159399	protein_coding	ENST00000912519	74834079	774510.000000	contact 2:74825355-74847733_2:75605740-75605899 distance:769275
chr2:75608718-75608869	2	75608719	75608869	ENSG00000115353	protein_coding	ENST00000305249	75199520	409274.000000	contact 2:75199160-75200124_2:75600626-75605739 distance:403540;contact 2:75199160-75200124_2:75608524-75616204 distance:412722;contact 2:75199160-75200124_2:75606193-75608523 distance:407716;contact 2:75199160-75200124_2:75605900-75606192 distance:406404;contact 2:75199160-75200124_2:75605740-75605899 distance:406177
chr2:75608718-75608869	2	75608719	75608869	ENSG00000115363	protein_coding	ENST00000910285	75560936	47858.000000	contact 2:75562049-75569834_2:75600626-75605739 distance:37241;contact 2:75562049-75569834_2:75606193-75608523 distance:41417;contact 2:75562049-75569834_2:75605900-75606192 distance:40105;contact 2:75562049-75569834_2:75605740-75605899 distance:39878
chr2:75608718-75608869	2	75608719	75608869	ENSG00000159399	protein_coding	ENST00000912519	74834079	774715.000000	contact 2:74825355-74847733_2:75605740-75605899 distance:769275
chr2:75608913-75609064	2	75608914	75609064	ENSG00000115353	protein_coding	ENST00000305249	75199520	409469.000000	contact 2:75199160-75200124_2:75600626-75605739 distance:403540;contact 2:75199160-75200124_2:75608524-75616204 distance:412722;contact 2:75199160-75200124_2:75606193-75608523 distance:407716;contact 2:75199160-75200124_2:75605900-75606192 distance:406404;contact 2:75199160-75200124_2:75605740-75605899 distance:406177
chr2:75608913-75609064	2	75608914	75609064	ENSG00000115363	protein_coding	ENST00000910285	75560936	48053.000000	contact 2:75562049-75569834_2:75600626-75605739 distance:37241;contact 2:75562049-75569834_2:75606193-75608523 distance:41417;contact 2:75562049-75569834_2:75605900-75606192 distance:40105;contact 2:75562049-75569834_2:75605740-75605899 distance:39878
chr2:75608913-75609064	2	75608914	75609064	ENSG00000159399	protein_coding	ENST00000912519	74834079	774910.000000	contact 2:74825355-74847733_2:75605740-75605899 distance:769275
chr2:75609958-75610109	2	75609959	75610109	ENSG00000115353	protein_coding	ENST00000305249	75199520	410514.000000	contact 2:75199160-75200124_2:75600626-75605739 distance:403540;contact 2:75199160-75200124_2:75608524-75616204 distance:412722;contact 2:75199160-75200124_2:75606193-75608523 distance:407716;contact 2:75199160-75200124_2:75605900-75606192 distance:406404;contact 2:75199160-75200124_2:75605740-75605899 distance:406177
chr2:75609958-75610109	2	75609959	75610109	ENSG00000115363	protein_coding	ENST00000910285	75560936	49098.000000	contact 2:75562049-75569834_2:75600626-75605739 distance:37241;contact 2:75562049-75569834_2:75606193-75608523 distance:41417;contact 2:75562049-75569834_2:75605900-75606192 distance:40105;contact 2:75562049-75569834_2:75605740-75605899 distance:39878
chr2:75609958-75610109	2	75609959	75610109	ENSG00000159399	protein_coding	ENST00000912519	74834079	775955.000000	contact 2:74825355-74847733_2:75605740-75605899 distance:769275
chr2:75610113-75610264	2	75610114	75610264	ENSG00000115353	protein_coding	ENST00000305249	75199520	410669.000000	contact 2:75199160-75200124_2:75600626-75605739 distance:403540;contact 2:75199160-75200124_2:75608524-75616204 distance:412722;contact 2:75199160-75200124_2:75606193-75608523 distance:407716;contact 2:75199160-75200124_2:75605900-75606192 distance:406404;contact 2:75199160-75200124_2:75605740-75605899 distance:406177
chr2:75610113-75610264	2	75610114	75610264	ENSG00000115363	protein_coding	ENST00000910285	75560936	49253.000000	contact 2:75562049-75569834_2:75600626-75605739 distance:37241;contact 2:75562049-75569834_2:75606193-75608523 distance:41417;contact 2:75562049-75569834_2:75605900-75606192 distance:40105;contact 2:75562049-75569834_2:75605740-75605899 distance:39878
chr2:75610113-75610264	2	75610114	75610264	ENSG00000159399	protein_coding	ENST00000912519	74834079	776110.000000	contact 2:74825355-74847733_2:75605740-75605899 distance:769275
chr2:75614213-75614364	2	75614214	75614364	ENSG00000115353	protein_coding	ENST00000305249	75199520	414769.000000	contact 2:75199160-75200124_2:75608524-75616204 distance:412722;contact 2:75199160-75200124_2:75618962-75619405 distance:419541;contact 2:75199160-75200124_2:75616205-75618961 distance:417941
chr2:75620493-75620644	2	75620494	75620644	ENSG00000115353	protein_coding	ENST00000305249	75199520	421049.000000	contact 2:75199160-75200124_2:75608524-75616204 distance:412722;contact 2:75199160-75200124_2:75619406-75625451 distance:422786;contact 2:75199160-75200124_2:75618962-75619405 distance:419541;contact 2:75199160-75200124_2:75616205-75618961 distance:417941
chr2:75627993-75628144	2	75627994	75628144	ENSG00000115353	protein_coding	ENST00000305249	75199520	428549.000000	contact 2:75199160-75200124_2:75619406-75625451 distance:422786
chr2:75640753-75640904	2	75640754	75640904	ENSG00000005436	protein_coding	ENST00000884726	75711184	70355.000000	contact 2:75703725-75712597_2:75638216-75640061 distance:69023
chr2:75640753-75640904	2	75640754	75640904	ENSG00000115353	protein_coding	ENST00000305249	75199520	441309.000000	contact 2:75199160-75200124_2:75643357-75646551 distance:445312;contact 2:75199160-75200124_2:75640062-75643356 distance:442067
chr2:75640913-75641064	2	75640914	75641064	ENSG00000005436	protein_coding	ENST00000884726	75711184	70195.000000	contact 2:75703725-75712597_2:75638216-75640061 distance:69023
chr2:75640913-75641064	2	75640914	75641064	ENSG00000115353	protein_coding	ENST00000305249	75199520	441469.000000	contact 2:75199160-75200124_2:75643357-75646551 distance:445312;contact 2:75199160-75200124_2:75640062-75643356 distance:442067
chr2:75641713-75641864	2	75641714	75641864	ENSG00000005436	protein_coding	ENST00000884726	75711184	69395.000000	contact 2:75703725-75712597_2:75638216-75640061 distance:69023
chr2:75641713-75641864	2	75641714	75641864	ENSG00000115353	protein_coding	ENST00000305249	75199520	442269.000000	contact 2:75199160-75200124_2:75643357-75646551 distance:445312;contact 2:75199160-75200124_2:75640062-75643356 distance:442067
chr2:75647213-75647364	2	75647214	75647364	ENSG00000005436	protein_coding	ENST00000884726	75711184	63895.000000	contact 2:75703725-75712597_2:75649428-75651846 distance:57524
chr2:75647213-75647364	2	75647214	75647364	ENSG00000115353	protein_coding	ENST00000305249	75199520	447769.000000	contact 2:75199160-75200124_2:75640062-75643356 distance:442067;contact 2:75199160-75200124_2:75643357-75646551 distance:445312
chr2:75647373-75647524	2	75647374	75647524	ENSG00000005436	protein_coding	ENST00000884726	75711184	63735.000000	contact 2:75703725-75712597_2:75649428-75651846 distance:57524
chr2:75647373-75647524	2	75647374	75647524	ENSG00000115353	protein_coding	ENST00000305249	75199520	447929.000000	contact 2:75199160-75200124_2:75640062-75643356 distance:442067;contact 2:75199160-75200124_2:75643357-75646551 distance:445312
chr2:75655973-75656124	2	75655974	75656124	ENSG00000005436	protein_coding	ENST00000884726	75711184	55135.000000	contact 2:75703725-75712597_2:75649428-75651846 distance:57524
chr2:75675513-75675664	2	75675514	75675664	ENSG00000115364	protein_coding	ENST00000393909	75646783	28806.000000	contact 2:75646595-75649230_2:75672503-75677046 distance:26862;contact 2:75646595-75649230_2:75677047-75682231 distance:31727
chr2:75677273-75677424	2	75677274	75677424	ENSG00000115364	protein_coding	ENST00000393909	75646783	30566.000000	contact 2:75646595-75649230_2:75672503-75677046 distance:26862;contact 2:75646595-75649230_2:75677047-75682231 distance:31727
chr2:75677433-75677584	2	75677434	75677584	ENSG00000115364	protein_coding	ENST00000393909	75646783	30726.000000	contact 2:75646595-75649230_2:75672503-75677046 distance:26862;contact 2:75646595-75649230_2:75677047-75682231 distance:31727
chr2:75706013-75706164	2	75706014	75706164	ENSG00000115364	protein_coding	ENST00000393909	75646783	59306.000000	contact 2:75646595-75649230_2:75700584-75703724 distance:54242
chr2:75708013-75708164	2	75708014	75708164	ENSG00000115364	protein_coding	ENST00000393909	75646783	61306.000000	contact 2:75646595-75649230_2:75700584-75703724 distance:54242
chr2:76599833-76599984	2	76599834	76599984	ENSG00000005436	protein_coding	ENST00000884726	75711184	888725.000000	contact 2:75703725-75712597_2:76597177-76599354 distance:890104
chr2:76599833-76599984	2	76599834	76599984	ENSG00000115364	protein_coding	ENST00000393909	75646783	953126.000000	contact 2:75646595-75649230_2:76597177-76599354 distance:950353;contact 2:75646595-75649230_2:76600129-76603829 distance:954067;contact 2:75646595-75649230_2:76599355-76600128 distance:951829
chr2:7685748-7685899	2	7685749	7685899	ENSG00000115738	protein_coding	ENST00000234091	8678845	993021.000000	contact 2:8675381-8680968_2:7683550-7685854 distance:993472;contact 2:8675381-8680968_2:7686356-7691214 distance:989389;contact 2:8675381-8680968_2:7685855-7686355 distance:992069
chr2:7692408-7692559	2	7692409	7692559	ENSG00000115738	protein_coding	ENST00000234091	8678845	986361.000000	contact 2:8675381-8680968_2:7686356-7691214 distance:989389;contact 2:8675381-8680968_2:7691215-7693280 distance:985927
chr2:7692608-7692759	2	7692609	7692759	ENSG00000115738	protein_coding	ENST00000234091	8678845	986161.000000	contact 2:8675381-8680968_2:7686356-7691214 distance:989389;contact 2:8675381-8680968_2:7691215-7693280 distance:985927
chr2:7692788-7692939	2	7692789	7692939	ENSG00000115738	protein_coding	ENST00000234091	8678845	985981.000000	contact 2:8675381-8680968_2:7686356-7691214 distance:989389;contact 2:8675381-8680968_2:7691215-7693280 distance:985927
chr2:7693008-7693159	2	7693009	7693159	ENSG00000115738	protein_coding	ENST00000234091	8678845	985761.000000	contact 2:8675381-8680968_2:7686356-7691214 distance:989389;contact 2:8675381-8680968_2:7691215-7693280 distance:985927
chr2:7704568-7704719	2	7704569	7704719	ENSG00000115738	protein_coding	ENST00000234091	8678845	974201.000000	contact 2:8675381-8680968_2:7698267-7704774 distance:976654;contact 2:8680969-8684606_2:7698267-7704774 distance:981267;contact 2:8675381-8680968_2:7704775-7710307 distance:970633
chr2:7706928-7707079	2	7706929	7707079	ENSG00000115738	protein_coding	ENST00000234091	8678845	971841.000000	contact 2:8675381-8680968_2:7698267-7704774 distance:976654;contact 2:8680969-8684606_2:7698267-7704774 distance:981267;contact 2:8675381-8680968_2:7710308-7710509 distance:967766;contact 2:8675381-8680968_2:7704775-7710307 distance:970633
chr2:7707828-7707979	2	7707829	7707979	ENSG00000115738	protein_coding	ENST00000234091	8678845	970941.000000	contact 2:8675381-8680968_2:7698267-7704774 distance:976654;contact 2:8680969-8684606_2:7698267-7704774 distance:981267;contact 2:8675381-8680968_2:7710308-7710509 distance:967766;contact 2:8675381-8680968_2:7704775-7710307 distance:970633
chr2:7710048-7710199	2	7710049	7710199	ENSG00000115738	protein_coding	ENST00000234091	8678845	968721.000000	contact 2:8675381-8680968_2:7704775-7710307 distance:970633;contact 2:8675381-8680968_2:7710308-7710509 distance:967766
chr2:7725308-7725459	2	7725309	7725459	ENSG00000115738	protein_coding	ENST00000234091	8678845	953461.000000	contact 2:8675381-8680968_2:7720570-7724992 distance:955393;contact 2:8680969-8684606_2:7720570-7724992 distance:960006;contact 2:8675381-8680968_2:7727928-7731504 distance:948458;contact 2:8680969-8684606_2:7727928-7731504 distance:953071;contact 2:8675381-8680968_2:7724993-7727927 distance:951714;contact 2:8680969-8684606_2:7724993-7727927 distance:956327
chr2:7725988-7726139	2	7725989	7726139	ENSG00000115738	protein_coding	ENST00000234091	8678845	952781.000000	contact 2:8675381-8680968_2:7720570-7724992 distance:955393;contact 2:8680969-8684606_2:7720570-7724992 distance:960006;contact 2:8675381-8680968_2:7727928-7731504 distance:948458;contact 2:8680969-8684606_2:7727928-7731504 distance:953071;contact 2:8675381-8680968_2:7724993-7727927 distance:951714;contact 2:8680969-8684606_2:7724993-7727927 distance:956327
chr2:7737068-7737219	2	7737069	7737219	ENSG00000115738	protein_coding	ENST00000234091	8678845	941701.000000	contact 2:8675381-8680968_2:7731744-7734191 distance:945207;contact 2:8680969-8684606_2:7731744-7734191 distance:949820;contact 2:8675381-8680968_2:7740948-7743804 distance:935798;contact 2:8680969-8684606_2:7740948-7743804 distance:940411;contact 2:8680969-8684606_2:7737630-7740813 distance:943566;contact 2:8675381-8680968_2:7734192-7737629 distance:942264;contact 2:8680969-8684606_2:7734192-7737629 distance:946877
chr2:7738708-7738859	2	7738709	7738859	ENSG00000115738	protein_coding	ENST00000234091	8678845	940061.000000	contact 2:8675381-8680968_2:7731744-7734191 distance:945207;contact 2:8680969-8684606_2:7731744-7734191 distance:949820;contact 2:8675381-8680968_2:7743805-7745260 distance:933642;contact 2:8680969-8684606_2:7743805-7745260 distance:938255;contact 2:8675381-8680968_2:7740948-7743804 distance:935798;contact 2:8680969-8684606_2:7740948-7743804 distance:940411;contact 2:8680969-8684606_2:7737630-7740813 distance:943566;contact 2:8675381-8680968_2:7734192-7737629 distance:942264;contact 2:8680969-8684606_2:7734192-7737629 distance:946877
chr2:7744968-7745119	2	7744969	7745119	ENSG00000115738	protein_coding	ENST00000234091	8678845	933801.000000	contact 2:8680969-8684606_2:7737630-7740813 distance:943566;contact 2:8675381-8680968_2:7749746-7752755 distance:926924;contact 2:8675381-8680968_2:7745261-7749745 distance:930671;contact 2:8680969-8684606_2:7745261-7749745 distance:935284;contact 2:8675381-8680968_2:7743805-7745260 distance:933642;contact 2:8680969-8684606_2:7743805-7745260 distance:938255;contact 2:8675381-8680968_2:7740948-7743804 distance:935798;contact 2:8680969-8684606_2:7740948-7743804 distance:940411
chr2:7745428-7745579	2	7745429	7745579	ENSG00000115738	protein_coding	ENST00000234091	8678845	933341.000000	contact 2:8680969-8684606_2:7737630-7740813 distance:943566;contact 2:8675381-8680968_2:7749746-7752755 distance:926924;contact 2:8675381-8680968_2:7745261-7749745 distance:930671;contact 2:8680969-8684606_2:7745261-7749745 distance:935284;contact 2:8675381-8680968_2:7743805-7745260 distance:933642;contact 2:8680969-8684606_2:7743805-7745260 distance:938255;contact 2:8675381-8680968_2:7740948-7743804 distance:935798;contact 2:8680969-8684606_2:7740948-7743804 distance:940411
chr2:7749168-7749319	2	7749169	7749319	ENSG00000115738	protein_coding	ENST00000234091	8678845	929601.000000	contact 2:8675381-8680968_2:7743805-7745260 distance:933642;contact 2:8680969-8684606_2:7743805-7745260 distance:938255;contact 2:8675381-8680968_2:7749746-7752755 distance:926924;contact 2:8675381-8680968_2:7745261-7749745 distance:930671;contact 2:8680969-8684606_2:7745261-7749745 distance:935284
chr2:7773428-7773579	2	7773429	7773579	ENSG00000115738	protein_coding	ENST00000234091	8678845	905341.000000	contact 2:8675381-8680968_2:7769154-7772632 distance:907281
chr2:7773588-7773739	2	7773589	7773739	ENSG00000115738	protein_coding	ENST00000234091	8678845	905181.000000	contact 2:8675381-8680968_2:7769154-7772632 distance:907281
chr2:7792028-7792179	2	7792029	7792179	ENSG00000115738	protein_coding	ENST00000234091	8678845	886741.000000	contact 2:8675381-8680968_2:7789733-7791920 distance:887348;contact 2:8675381-8680968_2:7796056-7798925 distance:880684;contact 2:8675381-8680968_2:7795337-7795987 distance:882512
chr2:7795428-7795579	2	7795429	7795579	ENSG00000115738	protein_coding	ENST00000234091	8678845	883341.000000	contact 2:8675381-8680968_2:7789733-7791920 distance:887348;contact 2:8675381-8680968_2:7796056-7798925 distance:880684;contact 2:8675381-8680968_2:7795337-7795987 distance:882512
chr2:7795728-7796019	2	7795729	7796019	ENSG00000115738	protein_coding	ENST00000234091	8678845	882971.000000	contact 2:8675381-8680968_2:7789733-7791920 distance:887348;contact 2:8675381-8680968_2:7796056-7798925 distance:880684;contact 2:8675381-8680968_2:7795337-7795987 distance:882512
chr2:7844708-7844859	2	7844709	7844859	ENSG00000115738	protein_coding	ENST00000234091	8678845	834061.000000	contact 2:8675381-8680968_2:7847265-7847838 distance:830623;contact 2:8680969-8684606_2:7847265-7847838 distance:835236;contact 2:8675381-8680968_2:7849356-7851889 distance:827552;contact 2:8680969-8684606_2:7849356-7851889 distance:832165;contact 2:8675381-8680968_2:7847839-7849355 distance:829577;contact 2:8680969-8684606_2:7847839-7849355 distance:834190
chr2:7845348-7845499	2	7845349	7845499	ENSG00000115738	protein_coding	ENST00000234091	8678845	833421.000000	contact 2:8675381-8680968_2:7847265-7847838 distance:830623;contact 2:8680969-8684606_2:7847265-7847838 distance:835236;contact 2:8675381-8680968_2:7849356-7851889 distance:827552;contact 2:8680969-8684606_2:7849356-7851889 distance:832165;contact 2:8675381-8680968_2:7847839-7849355 distance:829577;contact 2:8680969-8684606_2:7847839-7849355 distance:834190
chr2:7845528-7845679	2	7845529	7845679	ENSG00000115738	protein_coding	ENST00000234091	8678845	833241.000000	contact 2:8675381-8680968_2:7847265-7847838 distance:830623;contact 2:8680969-8684606_2:7847265-7847838 distance:835236;contact 2:8675381-8680968_2:7849356-7851889 distance:827552;contact 2:8680969-8684606_2:7849356-7851889 distance:832165;contact 2:8675381-8680968_2:7847839-7849355 distance:829577;contact 2:8680969-8684606_2:7847839-7849355 distance:834190
chr2:7847748-7847899	2	7847749	7847899	ENSG00000115738	protein_coding	ENST00000234091	8678845	831021.000000	contact 2:8675381-8680968_2:7847265-7847838 distance:830623;contact 2:8680969-8684606_2:7847265-7847838 distance:835236;contact 2:8675381-8680968_2:7851890-7853166 distance:825646;contact 2:8675381-8680968_2:7849356-7851889 distance:827552;contact 2:8680969-8684606_2:7849356-7851889 distance:832165;contact 2:8675381-8680968_2:7847839-7849355 distance:829577;contact 2:8680969-8684606_2:7847839-7849355 distance:834190
chr2:7847968-7848119	2	7847969	7848119	ENSG00000115738	protein_coding	ENST00000234091	8678845	830801.000000	contact 2:8675381-8680968_2:7847265-7847838 distance:830623;contact 2:8680969-8684606_2:7847265-7847838 distance:835236;contact 2:8675381-8680968_2:7851890-7853166 distance:825646;contact 2:8675381-8680968_2:7849356-7851889 distance:827552;contact 2:8680969-8684606_2:7849356-7851889 distance:832165;contact 2:8675381-8680968_2:7847839-7849355 distance:829577;contact 2:8680969-8684606_2:7847839-7849355 distance:834190
chr2:7848248-7848399	2	7848249	7848399	ENSG00000115738	protein_coding	ENST00000234091	8678845	830521.000000	contact 2:8675381-8680968_2:7847265-7847838 distance:830623;contact 2:8680969-8684606_2:7847265-7847838 distance:835236;contact 2:8675381-8680968_2:7851890-7853166 distance:825646;contact 2:8675381-8680968_2:7849356-7851889 distance:827552;contact 2:8680969-8684606_2:7849356-7851889 distance:832165;contact 2:8675381-8680968_2:7847839-7849355 distance:829577;contact 2:8680969-8684606_2:7847839-7849355 distance:834190
chr2:7853468-7853619	2	7853469	7853619	ENSG00000115738	protein_coding	ENST00000234091	8678845	825301.000000	contact 2:8675381-8680968_2:7847839-7849355 distance:829577;contact 2:8680969-8684606_2:7847839-7849355 distance:834190;contact 2:8675381-8680968_2:7851890-7853166 distance:825646;contact 2:8675381-8680968_2:7849356-7851889 distance:827552;contact 2:8680969-8684606_2:7849356-7851889 distance:832165
chr2:7857893-7858044	2	7857894	7858044	ENSG00000115738	protein_coding	ENST00000234091	8678845	820876.000000	contact 2:8675381-8680968_2:7851890-7853166 distance:825646
chr2:7858068-7858219	2	7858069	7858219	ENSG00000115738	protein_coding	ENST00000234091	8678845	820701.000000	contact 2:8675381-8680968_2:7851890-7853166 distance:825646
chr2:7900748-7900899	2	7900749	7900899	ENSG00000115738	protein_coding	ENST00000234091	8678845	778021.000000	contact 2:8675381-8680968_2:7896610-7899129 distance:780305
chr2:79219513-79219664	2	79219514	79219664	ENSG00000143954	protein_coding	ENST00000870567	79025748	193841.000000	contact 2:79025153-79028117_2:79218106-79219714 distance:192275;contact 2:79025153-79028117_2:79220808-79224872 distance:196205;contact 2:79025153-79028117_2:79219715-79220807 distance:193626
chr2:79832633-79832784	2	79832634	79832784	ENSG00000066032	protein_coding	ENST00000466387	79185231	647478.000000	contact 2:79628832-79637860_2:79825793-79830895 distance:194998;contact 2:79184485-79190317_2:79830896-79833000 distance:644547
chr2:79832633-79832784	2	79832634	79832784	ENSG00000143954	protein_coding	ENST00000870567	79025748	806961.000000	contact 2:79025153-79028117_2:79825793-79830895 distance:801709;contact 2:79025153-79028117_2:79830896-79833000 distance:805313
chr2:79855453-79855604	2	79855454	79855604	ENSG00000066032	protein_coding	ENST00000466387	79185231	670298.000000	contact 2:79184485-79190317_2:79850006-79854574 distance:664889;contact 2:79184485-79190317_2:79854575-79856540 distance:668156;contact 2:79628832-79637860_2:79854575-79856540 distance:222211
chr2:79855453-79855604	2	79855454	79855604	ENSG00000115386	protein_coding	ENST00000233735	79120488	735041.000000	contact 2:79119913-79123482_2:79850006-79854574 distance:730593;contact 2:79119913-79123482_2:79856541-79860934 distance:737040;contact 2:79119913-79123482_2:79854575-79856540 distance:733860
chr2:79855453-79855604	2	79855454	79855604	ENSG00000143954	protein_coding	ENST00000870567	79025748	829781.000000	contact 2:79025153-79028117_2:79850006-79854574 distance:825655;contact 2:79025153-79028117_2:79856541-79860934 distance:832102;contact 2:79025153-79028117_2:79854575-79856540 distance:828922
chr2:79860653-79860804	2	79860654	79860804	ENSG00000066032	protein_coding	ENST00000466387	79185231	675498.000000	contact 2:79184485-79190317_2:79854575-79856540 distance:668156;contact 2:79628832-79637860_2:79854575-79856540 distance:222211;contact 2:79184485-79190317_2:79864069-79871625 distance:680446;contact 2:79628832-79637860_2:79864069-79871625 distance:234501;contact 2:79184485-79190317_2:79860935-79863970 distance:675051
chr2:79860653-79860804	2	79860654	79860804	ENSG00000115386	protein_coding	ENST00000233735	79120488	740241.000000	contact 2:79119913-79123482_2:79854575-79856540 distance:733860;contact 2:79119913-79123482_2:79864069-79871625 distance:746150;contact 2:79119913-79123482_2:79860935-79863970 distance:740755;contact 2:79119913-79123482_2:79856541-79860934 distance:737040
chr2:79860653-79860804	2	79860654	79860804	ENSG00000143954	protein_coding	ENST00000870567	79025748	834981.000000	contact 2:79025153-79028117_2:79854575-79856540 distance:828922;contact 2:79025153-79028117_2:79864069-79871625 distance:841212;contact 2:79025153-79028117_2:79860935-79863970 distance:835817;contact 2:79025153-79028117_2:79856541-79860934 distance:832102
chr2:79860653-79860804	2	79860654	79860804	ENSG00000172023	protein_coding	ENST00000956726	79087909	772820.000000	contact 2:79085761-79089073_2:79864069-79871625 distance:780430
chr2:79876538-79876689	2	79876539	79876689	ENSG00000066032	protein_coding	ENST00000466387	79185231	691383.000000	contact 2:79184485-79190317_2:79864069-79871625 distance:680446;contact 2:79628832-79637860_2:79864069-79871625 distance:234501;contact 2:79184485-79190317_2:79871626-79882064 distance:689444
chr2:79876538-79876689	2	79876539	79876689	ENSG00000115386	protein_coding	ENST00000233735	79120488	756126.000000	contact 2:79119913-79123482_2:79864069-79871625 distance:746150
chr2:79876538-79876689	2	79876539	79876689	ENSG00000143954	protein_coding	ENST00000870567	79025748	850866.000000	contact 2:79025153-79028117_2:79864069-79871625 distance:841212;contact 2:79025153-79028117_2:79871626-79882064 distance:850210
chr2:79876538-79876689	2	79876539	79876689	ENSG00000172023	protein_coding	ENST00000956726	79087909	788705.000000	contact 2:79085761-79089073_2:79864069-79871625 distance:780430;contact 2:79085761-79089073_2:79871626-79882064 distance:789428
chr2:79887913-79888064	2	79887914	79888064	ENSG00000066032	protein_coding	ENST00000466387	79185231	702758.000000	contact 2:79184485-79190317_2:79882626-79884981 distance:696402;contact 2:79184485-79190317_2:79890580-79892244 distance:704011;contact 2:79184485-79190317_2:79887367-79890579 distance:701572;contact 2:79184485-79190317_2:79884982-79887366 distance:698773
chr2:79887913-79888064	2	79887914	79888064	ENSG00000115386	protein_coding	ENST00000233735	79120488	767501.000000	contact 2:79119913-79123482_2:79882626-79884981 distance:762106;contact 2:79119913-79123482_2:79892245-79893676 distance:771263;contact 2:79119913-79123482_2:79890580-79892244 distance:769715;contact 2:79119913-79123482_2:79887367-79890579 distance:767276;contact 2:79119913-79123482_2:79884982-79887366 distance:764477
chr2:79887913-79888064	2	79887914	79888064	ENSG00000143954	protein_coding	ENST00000870567	79025748	862241.000000	contact 2:79025153-79028117_2:79882626-79884981 distance:857168;contact 2:79025153-79028117_2:79892245-79893676 distance:866325;contact 2:79025153-79028117_2:79890580-79892244 distance:864777;contact 2:79025153-79028117_2:79887367-79890579 distance:862338;contact 2:79025153-79028117_2:79884982-79887366 distance:859539
chr2:79887913-79888064	2	79887914	79888064	ENSG00000172023	protein_coding	ENST00000956726	79087909	800080.000000	contact 2:79085761-79089073_2:79882626-79884981 distance:796386
chr2:80073153-80073304	2	80073154	80073304	ENSG00000066032	protein_coding	ENST00000466387	79185231	887998.000000	contact 2:80301711-80310612_2:80077100-80080753 distance:227235
chr2:80073153-80073304	2	80073154	80073304	ENSG00000162951	protein_coding	ENST00000873881	80304705	231476.000000	contact 2:80301711-80310612_2:80077100-80080753 distance:227235
chr2:8031109-8031260	2	8031110	8031260	ENSG00000115738	protein_coding	ENST00000234091	8678845	647660.000000	contact 2:8675381-8680968_2:8033014-8033569 distance:644883
chr2:80496914-80497065	2	80496915	80497065	ENSG00000066032	protein_coding	ENST00000466387	79185231	1311759.000000	contact 2:80301711-80310612_2:80497832-80500863 distance:193186;contact 2:80301711-80310612_2:80500871-80502273 distance:195411
chr2:80496914-80497065	2	80496915	80497065	ENSG00000162951	protein_coding	ENST00000873881	80304705	192285.000000	contact 2:80301711-80310612_2:80497832-80500863 distance:193186;contact 2:80301711-80310612_2:80500871-80502273 distance:195411
chr2:80497154-80497305	2	80497155	80497305	ENSG00000066032	protein_coding	ENST00000466387	79185231	1311999.000000	contact 2:80301711-80310612_2:80497832-80500863 distance:193186;contact 2:80301711-80310612_2:80502274-80502850 distance:196401;contact 2:80301711-80310612_2:80500871-80502273 distance:195411
chr2:80497154-80497305	2	80497155	80497305	ENSG00000162951	protein_coding	ENST00000873881	80304705	192525.000000	contact 2:80301711-80310612_2:80497832-80500863 distance:193186;contact 2:80301711-80310612_2:80502274-80502850 distance:196401;contact 2:80301711-80310612_2:80500871-80502273 distance:195411
chr2:80499214-80499365	2	80499215	80499365	ENSG00000066032	protein_coding	ENST00000466387	79185231	1314059.000000	contact 2:80301711-80310612_2:80497832-80500863 distance:193186;contact 2:80301711-80310612_2:80502851-80503325 distance:196927;contact 2:80301711-80310612_2:80502274-80502850 distance:196401;contact 2:80301711-80310612_2:80500871-80502273 distance:195411
chr2:80499214-80499365	2	80499215	80499365	ENSG00000162951	protein_coding	ENST00000873881	80304705	194585.000000	contact 2:80301711-80310612_2:80497832-80500863 distance:193186;contact 2:80301711-80310612_2:80502851-80503325 distance:196927;contact 2:80301711-80310612_2:80502274-80502850 distance:196401;contact 2:80301711-80310612_2:80500871-80502273 distance:195411
chr2:8119769-8119920	2	8119770	8119920	ENSG00000115738	protein_coding	ENST00000234091	8678845	559000.000000	contact 2:8675381-8680968_2:8122714-8123246 distance:555194;contact 2:8675381-8680968_2:8124656-8126163 distance:552765;contact 2:8680969-8684606_2:8124656-8126163 distance:557378;contact 2:8675381-8680968_2:8123247-8124655 distance:554223
chr2:8119929-8120080	2	8119930	8120080	ENSG00000115738	protein_coding	ENST00000234091	8678845	558840.000000	contact 2:8675381-8680968_2:8122714-8123246 distance:555194;contact 2:8675381-8680968_2:8124656-8126163 distance:552765;contact 2:8680969-8684606_2:8124656-8126163 distance:557378;contact 2:8675381-8680968_2:8123247-8124655 distance:554223
chr2:8121089-8121240	2	8121090	8121240	ENSG00000115738	protein_coding	ENST00000234091	8678845	557680.000000	contact 2:8675381-8680968_2:8122714-8123246 distance:555194;contact 2:8675381-8680968_2:8124656-8126163 distance:552765;contact 2:8680969-8684606_2:8124656-8126163 distance:557378;contact 2:8675381-8680968_2:8123247-8124655 distance:554223
chr2:8121929-8122080	2	8121930	8122080	ENSG00000115738	protein_coding	ENST00000234091	8678845	556840.000000	contact 2:8675381-8680968_2:8122714-8123246 distance:555194;contact 2:8675381-8680968_2:8124656-8126163 distance:552765;contact 2:8680969-8684606_2:8124656-8126163 distance:557378;contact 2:8675381-8680968_2:8123247-8124655 distance:554223
chr2:8125849-8126000	2	8125850	8126000	ENSG00000115738	protein_coding	ENST00000234091	8678845	552920.000000	contact 2:8675381-8680968_2:8122714-8123246 distance:555194;contact 2:8675381-8680968_2:8124656-8126163 distance:552765;contact 2:8680969-8684606_2:8124656-8126163 distance:557378;contact 2:8675381-8680968_2:8123247-8124655 distance:554223
chr2:8126034-8126185	2	8126035	8126185	ENSG00000115738	protein_coding	ENST00000234091	8678845	552735.000000	contact 2:8675381-8680968_2:8122714-8123246 distance:555194;contact 2:8675381-8680968_2:8124656-8126163 distance:552765;contact 2:8680969-8684606_2:8124656-8126163 distance:557378;contact 2:8675381-8680968_2:8123247-8124655 distance:554223
chr2:8144949-8145100	2	8144950	8145100	ENSG00000115738	protein_coding	ENST00000234091	8678845	533820.000000	contact 2:8675381-8680968_2:8148982-8150076 distance:528645;contact 2:8680969-8684606_2:8148982-8150076 distance:533258;contact 2:8675381-8680968_2:8150077-8152606 distance:526833
chr2:8148389-8148540	2	8148390	8148540	ENSG00000115738	protein_coding	ENST00000234091	8678845	530380.000000	contact 2:8675381-8680968_2:8148982-8150076 distance:528645;contact 2:8680969-8684606_2:8148982-8150076 distance:533258;contact 2:8675381-8680968_2:8152607-8159968 distance:521887;contact 2:8675381-8680968_2:8150077-8152606 distance:526833
chr2:8148594-8148745	2	8148595	8148745	ENSG00000115738	protein_coding	ENST00000234091	8678845	530175.000000	contact 2:8675381-8680968_2:8148982-8150076 distance:528645;contact 2:8680969-8684606_2:8148982-8150076 distance:533258;contact 2:8675381-8680968_2:8152607-8159968 distance:521887;contact 2:8675381-8680968_2:8150077-8152606 distance:526833
chr2:8150049-8150200	2	8150050	8150200	ENSG00000115738	protein_coding	ENST00000234091	8678845	528720.000000	contact 2:8675381-8680968_2:8148982-8150076 distance:528645;contact 2:8680969-8684606_2:8148982-8150076 distance:533258;contact 2:8675381-8680968_2:8152607-8159968 distance:521887;contact 2:8675381-8680968_2:8150077-8152606 distance:526833
chr2:8150229-8150380	2	8150230	8150380	ENSG00000115738	protein_coding	ENST00000234091	8678845	528540.000000	contact 2:8675381-8680968_2:8148982-8150076 distance:528645;contact 2:8680969-8684606_2:8148982-8150076 distance:533258;contact 2:8675381-8680968_2:8152607-8159968 distance:521887;contact 2:8675381-8680968_2:8150077-8152606 distance:526833
chr2:8154429-8154580	2	8154430	8154580	ENSG00000115738	protein_coding	ENST00000234091	8678845	524340.000000	contact 2:8675381-8680968_2:8148982-8150076 distance:528645;contact 2:8680969-8684606_2:8148982-8150076 distance:533258;contact 2:8675381-8680968_2:8152607-8159968 distance:521887;contact 2:8675381-8680968_2:8150077-8152606 distance:526833
chr2:8155029-8155180	2	8155030	8155180	ENSG00000115738	protein_coding	ENST00000234091	8678845	523740.000000	contact 2:8675381-8680968_2:8148982-8150076 distance:528645;contact 2:8680969-8684606_2:8148982-8150076 distance:533258;contact 2:8675381-8680968_2:8152607-8159968 distance:521887;contact 2:8675381-8680968_2:8150077-8152606 distance:526833
chr2:8155189-8155340	2	8155190	8155340	ENSG00000115738	protein_coding	ENST00000234091	8678845	523580.000000	contact 2:8675381-8680968_2:8150077-8152606 distance:526833;contact 2:8675381-8680968_2:8152607-8159968 distance:521887
chr2:8162689-8162840	2	8162690	8162840	ENSG00000115738	protein_coding	ENST00000234091	8678845	516080.000000	contact 2:8675381-8680968_2:8152607-8159968 distance:521887
chr2:8214329-8214480	2	8214330	8214480	ENSG00000115738	protein_coding	ENST00000234091	8678845	464440.000000	contact 2:8675381-8680968_2:8218998-8225840 distance:455755;contact 2:8680969-8684606_2:8218998-8225840 distance:460368
chr2:8216489-8216640	2	8216490	8216640	ENSG00000115738	protein_coding	ENST00000234091	8678845	462280.000000	contact 2:8675381-8680968_2:8218998-8225840 distance:455755;contact 2:8680969-8684606_2:8218998-8225840 distance:460368
chr2:8217449-8217600	2	8217450	8217600	ENSG00000115738	protein_coding	ENST00000234091	8678845	461320.000000	contact 2:8675381-8680968_2:8218998-8225840 distance:455755;contact 2:8680969-8684606_2:8218998-8225840 distance:460368
chr2:8234389-8234540	2	8234390	8234540	ENSG00000115738	protein_coding	ENST00000234091	8678845	444380.000000	contact 2:8675381-8680968_2:8234717-8235214 distance:443209;contact 2:8680969-8684606_2:8234717-8235214 distance:447822;contact 2:8680969-8684606_2:8237643-8242383 distance:442774;contact 2:8675381-8680968_2:8237029-8237257 distance:441031;contact 2:8680969-8684606_2:8237029-8237257 distance:445644;contact 2:8680969-8684606_2:8235215-8237028 distance:446666
chr2:8239829-8239980	2	8239830	8239980	ENSG00000115738	protein_coding	ENST00000234091	8678845	438940.000000	contact 2:8675381-8680968_2:8234717-8235214 distance:443209;contact 2:8680969-8684606_2:8234717-8235214 distance:447822;contact 2:8680969-8684606_2:8237643-8242383 distance:442774;contact 2:8675381-8680968_2:8237029-8237257 distance:441031;contact 2:8680969-8684606_2:8237029-8237257 distance:445644;contact 2:8680969-8684606_2:8235215-8237028 distance:446666
chr2:8242869-8243020	2	8242870	8243020	ENSG00000115738	protein_coding	ENST00000234091	8678845	435900.000000	contact 2:8680969-8684606_2:8237643-8242383 distance:442774
chr2:8298969-8299120	2	8298970	8299120	ENSG00000115738	protein_coding	ENST00000234091	8678845	379800.000000	contact 2:8675381-8680968_2:8294944-8303482 distance:378961;contact 2:8680969-8684606_2:8294944-8303482 distance:383574;contact 2:8675381-8680968_2:8303483-8308469 distance:372198;contact 2:8680969-8684606_2:8303483-8308469 distance:376811
chr2:8301849-8302000	2	8301850	8302000	ENSG00000115738	protein_coding	ENST00000234091	8678845	376920.000000	contact 2:8675381-8680968_2:8294944-8303482 distance:378961;contact 2:8680969-8684606_2:8294944-8303482 distance:383574;contact 2:8675381-8680968_2:8303483-8308469 distance:372198;contact 2:8680969-8684606_2:8303483-8308469 distance:376811
chr2:8302129-8302280	2	8302130	8302280	ENSG00000115738	protein_coding	ENST00000234091	8678845	376640.000000	contact 2:8675381-8680968_2:8294944-8303482 distance:378961;contact 2:8680969-8684606_2:8294944-8303482 distance:383574;contact 2:8675381-8680968_2:8303483-8308469 distance:372198;contact 2:8680969-8684606_2:8303483-8308469 distance:376811
chr2:8303309-8303460	2	8303310	8303460	ENSG00000115738	protein_coding	ENST00000234091	8678845	375460.000000	contact 2:8675381-8680968_2:8294944-8303482 distance:378961;contact 2:8680969-8684606_2:8294944-8303482 distance:383574;contact 2:8675381-8680968_2:8303483-8308469 distance:372198;contact 2:8680969-8684606_2:8303483-8308469 distance:376811
chr2:8303609-8303760	2	8303610	8303760	ENSG00000115738	protein_coding	ENST00000234091	8678845	375160.000000	contact 2:8675381-8680968_2:8294944-8303482 distance:378961;contact 2:8680969-8684606_2:8294944-8303482 distance:383574;contact 2:8675381-8680968_2:8303483-8308469 distance:372198;contact 2:8680969-8684606_2:8303483-8308469 distance:376811
chr2:8306454-8306605	2	8306455	8306605	ENSG00000115738	protein_coding	ENST00000234091	8678845	372315.000000	contact 2:8675381-8680968_2:8294944-8303482 distance:378961;contact 2:8680969-8684606_2:8294944-8303482 distance:383574;contact 2:8675381-8680968_2:8303483-8308469 distance:372198;contact 2:8680969-8684606_2:8303483-8308469 distance:376811
chr2:8306649-8306800	2	8306650	8306800	ENSG00000115738	protein_coding	ENST00000234091	8678845	372120.000000	contact 2:8675381-8680968_2:8294944-8303482 distance:378961;contact 2:8680969-8684606_2:8294944-8303482 distance:383574;contact 2:8675381-8680968_2:8303483-8308469 distance:372198;contact 2:8680969-8684606_2:8303483-8308469 distance:376811
chr2:8306829-8306980	2	8306830	8306980	ENSG00000115738	protein_coding	ENST00000234091	8678845	371940.000000	contact 2:8675381-8680968_2:8294944-8303482 distance:378961;contact 2:8680969-8684606_2:8294944-8303482 distance:383574;contact 2:8675381-8680968_2:8303483-8308469 distance:372198;contact 2:8680969-8684606_2:8303483-8308469 distance:376811
chr2:8312914-8313065	2	8312915	8313065	ENSG00000115738	protein_coding	ENST00000234091	8678845	365855.000000	contact 2:8675381-8680968_2:8303483-8308469 distance:372198;contact 2:8680969-8684606_2:8303483-8308469 distance:376811;contact 2:8680969-8684606_2:8317807-8335841 distance:355963;contact 2:8675381-8680968_2:8314644-8316231 distance:362737;contact 2:8680969-8684606_2:8314644-8316231 distance:367350
chr2:8313069-8313220	2	8313070	8313220	ENSG00000115738	protein_coding	ENST00000234091	8678845	365700.000000	contact 2:8675381-8680968_2:8303483-8308469 distance:372198;contact 2:8680969-8684606_2:8303483-8308469 distance:376811;contact 2:8680969-8684606_2:8317807-8335841 distance:355963;contact 2:8675381-8680968_2:8314644-8316231 distance:362737;contact 2:8680969-8684606_2:8314644-8316231 distance:367350
chr2:8313229-8313380	2	8313230	8313380	ENSG00000115738	protein_coding	ENST00000234091	8678845	365540.000000	contact 2:8675381-8680968_2:8303483-8308469 distance:372198;contact 2:8680969-8684606_2:8303483-8308469 distance:376811;contact 2:8680969-8684606_2:8317807-8335841 distance:355963;contact 2:8675381-8680968_2:8314644-8316231 distance:362737;contact 2:8680969-8684606_2:8314644-8316231 distance:367350
chr2:8315909-8316060	2	8315910	8316060	ENSG00000115738	protein_coding	ENST00000234091	8678845	362860.000000	contact 2:8675381-8680968_2:8314644-8316231 distance:362737;contact 2:8680969-8684606_2:8314644-8316231 distance:367350;contact 2:8680969-8684606_2:8317807-8335841 distance:355963
chr2:8319349-8319500	2	8319350	8319500	ENSG00000115738	protein_coding	ENST00000234091	8678845	359420.000000	contact 2:8675381-8680968_2:8314644-8316231 distance:362737;contact 2:8680969-8684606_2:8314644-8316231 distance:367350;contact 2:8680969-8684606_2:8317807-8335841 distance:355963
chr2:8324569-8324720	2	8324570	8324720	ENSG00000115738	protein_coding	ENST00000234091	8678845	354200.000000	contact 2:8680969-8684606_2:8317807-8335841 distance:355963
chr2:8337449-8337600	2	8337450	8337600	ENSG00000115738	protein_coding	ENST00000234091	8678845	341320.000000	contact 2:8680969-8684606_2:8317807-8335841 distance:355963
chr2:8389709-8389860	2	8389710	8389860	ENSG00000115738	protein_coding	ENST00000234091	8678845	289060.000000	contact 2:8675381-8680968_2:8383496-8388100 distance:292376
chr2:8409669-8409820	2	8409670	8409820	ENSG00000115738	protein_coding	ENST00000234091	8678845	269100.000000	contact 2:8675381-8680968_2:8406968-8414166 distance:267607;contact 2:8675381-8680968_2:8414167-8417396 distance:262393
chr2:8412289-8412440	2	8412290	8412440	ENSG00000115738	protein_coding	ENST00000234091	8678845	266480.000000	contact 2:8675381-8680968_2:8406968-8414166 distance:267607;contact 2:8675381-8680968_2:8414167-8417396 distance:262393
chr2:8412689-8412840	2	8412690	8412840	ENSG00000115738	protein_coding	ENST00000234091	8678845	266080.000000	contact 2:8675381-8680968_2:8406968-8414166 distance:267607;contact 2:8675381-8680968_2:8414167-8417396 distance:262393
chr2:8413969-8414120	2	8413970	8414120	ENSG00000115738	protein_coding	ENST00000234091	8678845	264800.000000	contact 2:8675381-8680968_2:8406968-8414166 distance:267607;contact 2:8675381-8680968_2:8414167-8417396 distance:262393
chr2:8418889-8419040	2	8418890	8419040	ENSG00000115738	protein_coding	ENST00000234091	8678845	259880.000000	contact 2:8675381-8680968_2:8406968-8414166 distance:267607;contact 2:8675381-8680968_2:8414167-8417396 distance:262393
chr2:84443635-84443786	2	84443636	84443786	ENSG00000034510	protein_coding	ENST00000877288	84905652	461941.000000	contact 2:84903573-84906275_2:84441676-84446988 distance:460592;contact 2:84903573-84906275_2:84446989-84450401 distance:456229
chr2:84458560-84458711	2	84458561	84458711	ENSG00000034510	protein_coding	ENST00000877288	84905652	447016.000000	contact 2:84903573-84906275_2:84452671-84456260 distance:450459;contact 2:84903573-84906275_2:84457865-84458612 distance:446686;contact 2:84903573-84906275_2:84456261-84457864 distance:447862
chr2:84458560-84458711	2	84458561	84458711	ENSG00000152291	protein_coding	ENST00000398263	85328251	869615.000000	contact 2:85326866-85329026_2:84452671-84456260 distance:873481;contact 2:85326866-85329026_2:84457865-84458612 distance:869708;contact 2:85326866-85329026_2:84456261-84457864 distance:870884
chr2:84458740-84458891	2	84458741	84458891	ENSG00000034510	protein_coding	ENST00000877288	84905652	446836.000000	contact 2:84903573-84906275_2:84452671-84456260 distance:450459;contact 2:84903573-84906275_2:84457865-84458612 distance:446686;contact 2:84903573-84906275_2:84456261-84457864 distance:447862
chr2:84458740-84458891	2	84458741	84458891	ENSG00000152291	protein_coding	ENST00000398263	85328251	869435.000000	contact 2:85326866-85329026_2:84452671-84456260 distance:873481;contact 2:85326866-85329026_2:84457865-84458612 distance:869708;contact 2:85326866-85329026_2:84456261-84457864 distance:870884
chr2:84459000-84459151	2	84459001	84459151	ENSG00000034510	protein_coding	ENST00000877288	84905652	446576.000000	contact 2:84903573-84906275_2:84452671-84456260 distance:450459;contact 2:84903573-84906275_2:84457865-84458612 distance:446686;contact 2:84903573-84906275_2:84456261-84457864 distance:447862
chr2:84459000-84459151	2	84459001	84459151	ENSG00000152291	protein_coding	ENST00000398263	85328251	869175.000000	contact 2:85326866-85329026_2:84452671-84456260 distance:873481;contact 2:85326866-85329026_2:84457865-84458612 distance:869708;contact 2:85326866-85329026_2:84456261-84457864 distance:870884
chr2:84472535-84472686	2	84472536	84472686	ENSG00000034510	protein_coding	ENST00000877288	84905652	433041.000000	contact 2:84903573-84906275_2:84465622-84468893 distance:437667;contact 2:84903573-84906275_2:84477415-84477842 distance:427296
chr2:84472535-84472686	2	84472536	84472686	ENSG00000152284	protein_coding	ENST00000922942	85133406	660795.000000	contact 2:85198107-85216860_2:84465622-84468893 distance:740226
chr2:84481875-84482026	2	84481876	84482026	ENSG00000034510	protein_coding	ENST00000877288	84905652	423701.000000	contact 2:84903573-84906275_2:84486329-84491592 distance:415964;contact 2:84903573-84906275_2:84477843-84486328 distance:422839;contact 2:84903573-84906275_2:84477415-84477842 distance:427296
chr2:84486555-84486706	2	84486556	84486706	ENSG00000034510	protein_coding	ENST00000877288	84905652	419021.000000	contact 2:84903573-84906275_2:84477843-84486328 distance:422839;contact 2:84903573-84906275_2:84491593-84498465 distance:409895;contact 2:84903573-84906275_2:84486329-84491592 distance:415964
chr2:84486555-84486706	2	84486556	84486706	ENSG00000152291	protein_coding	ENST00000398263	85328251	841620.000000	contact 2:85326866-85329026_2:84491593-84498465 distance:832917
chr2:84487455-84487606	2	84487456	84487606	ENSG00000034510	protein_coding	ENST00000877288	84905652	418121.000000	contact 2:84903573-84906275_2:84477843-84486328 distance:422839;contact 2:84903573-84906275_2:84491593-84498465 distance:409895;contact 2:84903573-84906275_2:84486329-84491592 distance:415964
chr2:84487455-84487606	2	84487456	84487606	ENSG00000152291	protein_coding	ENST00000398263	85328251	840720.000000	contact 2:85326866-85329026_2:84491593-84498465 distance:832917
chr2:84492695-84492846	2	84492696	84492846	ENSG00000034510	protein_coding	ENST00000877288	84905652	412881.000000	contact 2:84903573-84906275_2:84486329-84491592 distance:415964;contact 2:84903573-84906275_2:84491593-84498465 distance:409895
chr2:84492695-84492846	2	84492696	84492846	ENSG00000152291	protein_coding	ENST00000398263	85328251	835480.000000	contact 2:85326866-85329026_2:84491593-84498465 distance:832917
chr2:84493615-84493766	2	84493616	84493766	ENSG00000034510	protein_coding	ENST00000877288	84905652	411961.000000	contact 2:84903573-84906275_2:84486329-84491592 distance:415964;contact 2:84903573-84906275_2:84498466-84500018 distance:405682;contact 2:84903573-84906275_2:84491593-84498465 distance:409895
chr2:84493615-84493766	2	84493616	84493766	ENSG00000152291	protein_coding	ENST00000398263	85328251	834560.000000	contact 2:85326866-85329026_2:84491593-84498465 distance:832917
chr2:84494195-84494346	2	84494196	84494346	ENSG00000034510	protein_coding	ENST00000877288	84905652	411381.000000	contact 2:84903573-84906275_2:84486329-84491592 distance:415964;contact 2:84903573-84906275_2:84498466-84500018 distance:405682;contact 2:84903573-84906275_2:84491593-84498465 distance:409895
chr2:84494195-84494346	2	84494196	84494346	ENSG00000152291	protein_coding	ENST00000398263	85328251	833980.000000	contact 2:85326866-85329026_2:84491593-84498465 distance:832917
chr2:84495675-84495826	2	84495676	84495826	ENSG00000034510	protein_coding	ENST00000877288	84905652	409901.000000	contact 2:84903573-84906275_2:84486329-84491592 distance:415964;contact 2:84903573-84906275_2:84498466-84500018 distance:405682;contact 2:84903573-84906275_2:84491593-84498465 distance:409895
chr2:84495675-84495826	2	84495676	84495826	ENSG00000152291	protein_coding	ENST00000398263	85328251	832500.000000	contact 2:85326866-85329026_2:84491593-84498465 distance:832917
chr2:84516675-84516826	2	84516676	84516826	ENSG00000034510	protein_coding	ENST00000877288	84905652	388901.000000	contact 2:84903573-84906275_2:84511259-84514770 distance:391910
chr2:84526675-84526826	2	84526676	84526826	ENSG00000034510	protein_coding	ENST00000877288	84905652	378901.000000	contact 2:84903573-84906275_2:84522366-84522695 distance:382394;contact 2:84903573-84906275_2:84530914-84534186 distance:372374;contact 2:84903573-84906275_2:84529948-84530913 distance:374494;contact 2:84903573-84906275_2:84526749-84529947 distance:376576;contact 2:84903573-84906275_2:84522696-84526748 distance:380202
chr2:84631155-84631306	2	84631156	84631306	ENSG00000034510	protein_coding	ENST00000877288	84905652	274421.000000	contact 2:84903573-84906275_2:84634138-84635627 distance:270042;contact 2:84903573-84906275_2:84626538-84634137 distance:274587
chr2:84676300-84676451	2	84676301	84676451	ENSG00000034510	protein_coding	ENST00000877288	84905652	229276.000000	contact 2:84903573-84906275_2:84676440-84680877 distance:226266
chr2:84676455-84676606	2	84676456	84676606	ENSG00000034510	protein_coding	ENST00000877288	84905652	229121.000000	contact 2:84903573-84906275_2:84676440-84680877 distance:226266
chr2:84698015-84698166	2	84698016	84698166	ENSG00000034510	protein_coding	ENST00000877288	84905652	207561.000000	contact 2:84903573-84906275_2:84692269-84701175 distance:208202
chr2:84702015-84702166	2	84702016	84702166	ENSG00000034510	protein_coding	ENST00000877288	84905652	203561.000000	contact 2:84903573-84906275_2:84692269-84701175 distance:208202;contact 2:84903573-84906275_2:84705587-84707457 distance:198402
chr2:84702180-84702331	2	84702181	84702331	ENSG00000034510	protein_coding	ENST00000877288	84905652	203396.000000	contact 2:84903573-84906275_2:84692269-84701175 distance:208202;contact 2:84903573-84906275_2:84705587-84707457 distance:198402
chr2:84704615-84704766	2	84704616	84704766	ENSG00000034510	protein_coding	ENST00000877288	84905652	200961.000000	contact 2:84903573-84906275_2:84692269-84701175 distance:208202;contact 2:84903573-84906275_2:84705587-84707457 distance:198402
chr2:84735435-84735586	2	84735436	84735586	ENSG00000034510	protein_coding	ENST00000877288	84905652	170141.000000	contact 2:84903573-84906275_2:84739093-84740375 distance:165190
chr2:84741280-84741431	2	84741281	84741431	ENSG00000034510	protein_coding	ENST00000877288	84905652	164296.000000	contact 2:84903573-84906275_2:84739093-84740375 distance:165190
chr2:84741435-84741586	2	84741436	84741586	ENSG00000034510	protein_coding	ENST00000877288	84905652	164141.000000	contact 2:84903573-84906275_2:84739093-84740375 distance:165190
chr2:84741595-84741746	2	84741596	84741746	ENSG00000034510	protein_coding	ENST00000877288	84905652	163981.000000	contact 2:84903573-84906275_2:84739093-84740375 distance:165190
chr2:8475309-8475460	2	8475310	8475460	ENSG00000115738	protein_coding	ENST00000234091	8678845	203460.000000	contact 2:8675381-8680968_2:8467470-8471807 distance:208536;contact 2:8675381-8680968_2:8477979-8485744 distance:196313;contact 2:8680969-8684606_2:8477979-8485744 distance:200926
chr2:8475489-8475640	2	8475490	8475640	ENSG00000115738	protein_coding	ENST00000234091	8678845	203280.000000	contact 2:8675381-8680968_2:8467470-8471807 distance:208536;contact 2:8675381-8680968_2:8477979-8485744 distance:196313;contact 2:8680969-8684606_2:8477979-8485744 distance:200926
chr2:8476429-8476580	2	8476430	8476580	ENSG00000115738	protein_coding	ENST00000234091	8678845	202340.000000	contact 2:8675381-8680968_2:8467470-8471807 distance:208536;contact 2:8675381-8680968_2:8477979-8485744 distance:196313;contact 2:8680969-8684606_2:8477979-8485744 distance:200926
chr2:8477614-8477765	2	8477615	8477765	ENSG00000115738	protein_coding	ENST00000234091	8678845	201155.000000	contact 2:8675381-8680968_2:8477979-8485744 distance:196313;contact 2:8680969-8684606_2:8477979-8485744 distance:200926
chr2:84776155-84776306	2	84776156	84776306	ENSG00000034510	protein_coding	ENST00000877288	84905652	129421.000000	contact 2:84903573-84906275_2:84779893-84782412 distance:123772
chr2:8477889-8478040	2	8477890	8478040	ENSG00000115738	protein_coding	ENST00000234091	8678845	200880.000000	contact 2:8675381-8680968_2:8477979-8485744 distance:196313;contact 2:8680969-8684606_2:8477979-8485744 distance:200926
chr2:8478054-8478205	2	8478055	8478205	ENSG00000115738	protein_coding	ENST00000234091	8678845	200715.000000	contact 2:8675381-8680968_2:8477979-8485744 distance:196313;contact 2:8680969-8684606_2:8477979-8485744 distance:200926
chr2:84782055-84782206	2	84782056	84782206	ENSG00000034510	protein_coding	ENST00000877288	84905652	123521.000000	contact 2:84903573-84906275_2:84783364-84784614 distance:120935;contact 2:84903573-84906275_2:84782413-84783363 distance:122036;contact 2:84903573-84906275_2:84779893-84782412 distance:123772
chr2:84782055-84782206	2	84782056	84782206	ENSG00000115423	protein_coding	ENST00000389394	84516498	265633.000000	contact 2:84514771-84522365_2:84783364-84784614 distance:265421
chr2:84782055-84782206	2	84782056	84782206	ENSG00000163541	protein_coding	ENST00000949558	84459277	322854.000000	contact 2:84458613-84465529_2:84783364-84784614 distance:321918
chr2:84783115-84783266	2	84783116	84783266	ENSG00000034510	protein_coding	ENST00000877288	84905652	122461.000000	contact 2:84903573-84906275_2:84783364-84784614 distance:120935;contact 2:84903573-84906275_2:84782413-84783363 distance:122036;contact 2:84903573-84906275_2:84779893-84782412 distance:123772
chr2:84783115-84783266	2	84783116	84783266	ENSG00000115423	protein_coding	ENST00000389394	84516498	266693.000000	contact 2:84514771-84522365_2:84783364-84784614 distance:265421
chr2:84783115-84783266	2	84783116	84783266	ENSG00000163541	protein_coding	ENST00000949558	84459277	323914.000000	contact 2:84458613-84465529_2:84783364-84784614 distance:321918
chr2:84805335-84805486	2	84805336	84805486	ENSG00000163541	protein_coding	ENST00000949558	84459277	346134.000000	contact 2:84458613-84465529_2:84808582-84824716 distance:354578;contact 2:84458613-84465529_2:84807063-84808581 distance:345751
chr2:84805655-84805806	2	84805656	84805806	ENSG00000163541	protein_coding	ENST00000949558	84459277	346454.000000	contact 2:84458613-84465529_2:84808582-84824716 distance:354578;contact 2:84458613-84465529_2:84807063-84808581 distance:345751
chr2:84806940-84807091	2	84806941	84807091	ENSG00000163541	protein_coding	ENST00000949558	84459277	347739.000000	contact 2:84458613-84465529_2:84808582-84824716 distance:354578;contact 2:84458613-84465529_2:84807063-84808581 distance:345751
chr2:84807195-84807346	2	84807196	84807346	ENSG00000163541	protein_coding	ENST00000949558	84459277	347994.000000	contact 2:84458613-84465529_2:84808582-84824716 distance:354578;contact 2:84458613-84465529_2:84807063-84808581 distance:345751
chr2:84807635-84807786	2	84807636	84807786	ENSG00000163541	protein_coding	ENST00000949558	84459277	348434.000000	contact 2:84458613-84465529_2:84808582-84824716 distance:354578;contact 2:84458613-84465529_2:84807063-84808581 distance:345751
chr2:84807915-84808066	2	84807916	84808066	ENSG00000163541	protein_coding	ENST00000949558	84459277	348714.000000	contact 2:84458613-84465529_2:84808582-84824716 distance:354578;contact 2:84458613-84465529_2:84807063-84808581 distance:345751
chr2:8481489-8481640	2	8481490	8481640	ENSG00000115738	protein_coding	ENST00000234091	8678845	197280.000000	contact 2:8675381-8680968_2:8477979-8485744 distance:196313;contact 2:8680969-8684606_2:8477979-8485744 distance:200926;contact 2:8675381-8680968_2:8485745-8490550 distance:190027;contact 2:8680969-8684606_2:8485745-8490550 distance:194640
chr2:84815295-84815446	2	84815296	84815446	ENSG00000163541	protein_coding	ENST00000949558	84459277	356094.000000	contact 2:84458613-84465529_2:84808582-84824716 distance:354578
chr2:8481809-8481960	2	8481810	8481960	ENSG00000115738	protein_coding	ENST00000234091	8678845	196960.000000	contact 2:8675381-8680968_2:8477979-8485744 distance:196313;contact 2:8680969-8684606_2:8477979-8485744 distance:200926;contact 2:8675381-8680968_2:8485745-8490550 distance:190027;contact 2:8680969-8684606_2:8485745-8490550 distance:194640
chr2:84830235-84830386	2	84830236	84830386	ENSG00000163541	protein_coding	ENST00000949558	84459277	371034.000000	contact 2:84458613-84465529_2:84824717-84837937 distance:369256
chr2:84832815-84832966	2	84832816	84832966	ENSG00000163541	protein_coding	ENST00000949558	84459277	373614.000000	contact 2:84458613-84465529_2:84824717-84837937 distance:369256
chr2:84838895-84839046	2	84838896	84839046	ENSG00000034510	protein_coding	ENST00000877288	84905652	66681.000000	contact 2:84903573-84906275_2:84842886-84845964 distance:60499;contact 2:84903573-84906275_2:84841690-84842885 distance:62637;contact 2:84903573-84906275_2:84840149-84841616 distance:64042
chr2:84838895-84839046	2	84838896	84839046	ENSG00000115423	protein_coding	ENST00000389394	84516498	322473.000000	contact 2:84514771-84522365_2:84842886-84845964 distance:325857;contact 2:84514771-84522365_2:84840149-84841616 distance:322314
chr2:84838895-84839046	2	84838896	84839046	ENSG00000163541	protein_coding	ENST00000949558	84459277	379694.000000	contact 2:84458613-84465529_2:84824717-84837937 distance:369256;contact 2:84458613-84465529_2:84842886-84845964 distance:382354;contact 2:84458613-84465529_2:84841690-84842885 distance:380216;contact 2:84458613-84465529_2:84840149-84841616 distance:378811;contact 2:84458613-84465529_2:84838067-84840148 distance:377036
chr2:84840395-84840546	2	84840396	84840546	ENSG00000034510	protein_coding	ENST00000877288	84905652	65181.000000	contact 2:84903573-84906275_2:84842886-84845964 distance:60499;contact 2:84903573-84906275_2:84841690-84842885 distance:62637;contact 2:84903573-84906275_2:84840149-84841616 distance:64042
chr2:84840395-84840546	2	84840396	84840546	ENSG00000115423	protein_coding	ENST00000389394	84516498	323973.000000	contact 2:84514771-84522365_2:84842886-84845964 distance:325857;contact 2:84514771-84522365_2:84840149-84841616 distance:322314
chr2:84840395-84840546	2	84840396	84840546	ENSG00000163541	protein_coding	ENST00000949558	84459277	381194.000000	contact 2:84458613-84465529_2:84824717-84837937 distance:369256;contact 2:84458613-84465529_2:84842886-84845964 distance:382354;contact 2:84458613-84465529_2:84841690-84842885 distance:380216;contact 2:84458613-84465529_2:84840149-84841616 distance:378811;contact 2:84458613-84465529_2:84838067-84840148 distance:377036
chr2:84846055-84846206	2	84846056	84846206	ENSG00000034510	protein_coding	ENST00000877288	84905652	59521.000000	contact 2:84903573-84906275_2:84840149-84841616 distance:64042;contact 2:84903573-84906275_2:84846389-84849428 distance:57016;contact 2:84903573-84906275_2:84845965-84846388 distance:58748;contact 2:84903573-84906275_2:84842886-84845964 distance:60499;contact 2:84903573-84906275_2:84841690-84842885 distance:62637
chr2:84846055-84846206	2	84846056	84846206	ENSG00000115423	protein_coding	ENST00000389394	84516498	329633.000000	contact 2:84514771-84522365_2:84840149-84841616 distance:322314;contact 2:84514771-84522365_2:84842886-84845964 distance:325857
chr2:84846055-84846206	2	84846056	84846206	ENSG00000163541	protein_coding	ENST00000949558	84459277	386854.000000	contact 2:84458613-84465529_2:84840149-84841616 distance:378811;contact 2:84458613-84465529_2:84851057-84856440 distance:391677;contact 2:84458613-84465529_2:84849522-84851056 distance:388218;contact 2:84458613-84465529_2:84846389-84849428 distance:385837;contact 2:84458613-84465529_2:84845965-84846388 distance:384105;contact 2:84458613-84465529_2:84842886-84845964 distance:382354;contact 2:84458613-84465529_2:84841690-84842885 distance:380216
chr2:84846275-84846426	2	84846276	84846426	ENSG00000034510	protein_coding	ENST00000877288	84905652	59301.000000	contact 2:84903573-84906275_2:84840149-84841616 distance:64042;contact 2:84903573-84906275_2:84846389-84849428 distance:57016;contact 2:84903573-84906275_2:84845965-84846388 distance:58748;contact 2:84903573-84906275_2:84842886-84845964 distance:60499;contact 2:84903573-84906275_2:84841690-84842885 distance:62637
chr2:84846275-84846426	2	84846276	84846426	ENSG00000115423	protein_coding	ENST00000389394	84516498	329853.000000	contact 2:84514771-84522365_2:84840149-84841616 distance:322314;contact 2:84514771-84522365_2:84842886-84845964 distance:325857
chr2:84846275-84846426	2	84846276	84846426	ENSG00000163541	protein_coding	ENST00000949558	84459277	387074.000000	contact 2:84458613-84465529_2:84840149-84841616 distance:378811;contact 2:84458613-84465529_2:84851057-84856440 distance:391677;contact 2:84458613-84465529_2:84849522-84851056 distance:388218;contact 2:84458613-84465529_2:84846389-84849428 distance:385837;contact 2:84458613-84465529_2:84845965-84846388 distance:384105;contact 2:84458613-84465529_2:84842886-84845964 distance:382354;contact 2:84458613-84465529_2:84841690-84842885 distance:380216
chr2:84846855-84847006	2	84846856	84847006	ENSG00000034510	protein_coding	ENST00000877288	84905652	58721.000000	contact 2:84903573-84906275_2:84841690-84842885 distance:62637;contact 2:84903573-84906275_2:84846389-84849428 distance:57016;contact 2:84903573-84906275_2:84845965-84846388 distance:58748;contact 2:84903573-84906275_2:84842886-84845964 distance:60499
chr2:84846855-84847006	2	84846856	84847006	ENSG00000115423	protein_coding	ENST00000389394	84516498	330433.000000	contact 2:84514771-84522365_2:84842886-84845964 distance:325857
chr2:84846855-84847006	2	84846856	84847006	ENSG00000163541	protein_coding	ENST00000949558	84459277	387654.000000	contact 2:84458613-84465529_2:84841690-84842885 distance:380216;contact 2:84458613-84465529_2:84851057-84856440 distance:391677;contact 2:84458613-84465529_2:84849522-84851056 distance:388218;contact 2:84458613-84465529_2:84846389-84849428 distance:385837;contact 2:84458613-84465529_2:84845965-84846388 distance:384105;contact 2:84458613-84465529_2:84842886-84845964 distance:382354
chr2:84847775-84847926	2	84847776	84847926	ENSG00000034510	protein_coding	ENST00000877288	84905652	57801.000000	contact 2:84903573-84906275_2:84841690-84842885 distance:62637;contact 2:84903573-84906275_2:84846389-84849428 distance:57016;contact 2:84903573-84906275_2:84845965-84846388 distance:58748;contact 2:84903573-84906275_2:84842886-84845964 distance:60499
chr2:84847775-84847926	2	84847776	84847926	ENSG00000115423	protein_coding	ENST00000389394	84516498	331353.000000	contact 2:84514771-84522365_2:84842886-84845964 distance:325857
chr2:84847775-84847926	2	84847776	84847926	ENSG00000163541	protein_coding	ENST00000949558	84459277	388574.000000	contact 2:84458613-84465529_2:84841690-84842885 distance:380216;contact 2:84458613-84465529_2:84851057-84856440 distance:391677;contact 2:84458613-84465529_2:84849522-84851056 distance:388218;contact 2:84458613-84465529_2:84846389-84849428 distance:385837;contact 2:84458613-84465529_2:84845965-84846388 distance:384105;contact 2:84458613-84465529_2:84842886-84845964 distance:382354
chr2:84849335-84849486	2	84849336	84849486	ENSG00000034510	protein_coding	ENST00000877288	84905652	56241.000000	contact 2:84903573-84906275_2:84842886-84845964 distance:60499;contact 2:84903573-84906275_2:84846389-84849428 distance:57016;contact 2:84903573-84906275_2:84845965-84846388 distance:58748
chr2:84849335-84849486	2	84849336	84849486	ENSG00000115423	protein_coding	ENST00000389394	84516498	332913.000000	contact 2:84514771-84522365_2:84842886-84845964 distance:325857
chr2:84849335-84849486	2	84849336	84849486	ENSG00000163541	protein_coding	ENST00000949558	84459277	390134.000000	contact 2:84458613-84465529_2:84842886-84845964 distance:382354;contact 2:84458613-84465529_2:84851057-84856440 distance:391677;contact 2:84458613-84465529_2:84849522-84851056 distance:388218;contact 2:84458613-84465529_2:84846389-84849428 distance:385837;contact 2:84458613-84465529_2:84845965-84846388 distance:384105
chr2:84849520-84849671	2	84849521	84849671	ENSG00000034510	protein_coding	ENST00000877288	84905652	56056.000000	contact 2:84903573-84906275_2:84842886-84845964 distance:60499;contact 2:84903573-84906275_2:84846389-84849428 distance:57016;contact 2:84903573-84906275_2:84845965-84846388 distance:58748
chr2:84849520-84849671	2	84849521	84849671	ENSG00000115423	protein_coding	ENST00000389394	84516498	333098.000000	contact 2:84514771-84522365_2:84842886-84845964 distance:325857
chr2:84849520-84849671	2	84849521	84849671	ENSG00000163541	protein_coding	ENST00000949558	84459277	390319.000000	contact 2:84458613-84465529_2:84842886-84845964 distance:382354;contact 2:84458613-84465529_2:84851057-84856440 distance:391677;contact 2:84458613-84465529_2:84849522-84851056 distance:388218;contact 2:84458613-84465529_2:84846389-84849428 distance:385837;contact 2:84458613-84465529_2:84845965-84846388 distance:384105
chr2:84849715-84849866	2	84849716	84849866	ENSG00000034510	protein_coding	ENST00000877288	84905652	55861.000000	contact 2:84903573-84906275_2:84842886-84845964 distance:60499;contact 2:84903573-84906275_2:84846389-84849428 distance:57016;contact 2:84903573-84906275_2:84845965-84846388 distance:58748
chr2:84849715-84849866	2	84849716	84849866	ENSG00000115423	protein_coding	ENST00000389394	84516498	333293.000000	contact 2:84514771-84522365_2:84842886-84845964 distance:325857
chr2:84849715-84849866	2	84849716	84849866	ENSG00000163541	protein_coding	ENST00000949558	84459277	390514.000000	contact 2:84458613-84465529_2:84842886-84845964 distance:382354;contact 2:84458613-84465529_2:84851057-84856440 distance:391677;contact 2:84458613-84465529_2:84849522-84851056 distance:388218;contact 2:84458613-84465529_2:84846389-84849428 distance:385837;contact 2:84458613-84465529_2:84845965-84846388 distance:384105
chr2:84856875-84857026	2	84856876	84857026	ENSG00000034510	protein_coding	ENST00000877288	84905652	48701.000000	contact 2:84903573-84906275_2:84856441-84861567 distance:45920
chr2:84856875-84857026	2	84856876	84857026	ENSG00000115423	protein_coding	ENST00000389394	84516498	340453.000000	contact 2:84514771-84522365_2:84861568-84868752 distance:346592;contact 2:84514771-84522365_2:84856441-84861567 distance:340436
chr2:84856875-84857026	2	84856876	84857026	ENSG00000163541	protein_coding	ENST00000949558	84459277	397674.000000	contact 2:84458613-84465529_2:84851057-84856440 distance:391677;contact 2:84458613-84465529_2:84861568-84868752 distance:403089;contact 2:84458613-84465529_2:84856441-84861567 distance:396933
chr2:84857035-84857186	2	84857036	84857186	ENSG00000034510	protein_coding	ENST00000877288	84905652	48541.000000	contact 2:84903573-84906275_2:84856441-84861567 distance:45920
chr2:84857035-84857186	2	84857036	84857186	ENSG00000115423	protein_coding	ENST00000389394	84516498	340613.000000	contact 2:84514771-84522365_2:84861568-84868752 distance:346592;contact 2:84514771-84522365_2:84856441-84861567 distance:340436
chr2:84857035-84857186	2	84857036	84857186	ENSG00000163541	protein_coding	ENST00000949558	84459277	397834.000000	contact 2:84458613-84465529_2:84851057-84856440 distance:391677;contact 2:84458613-84465529_2:84861568-84868752 distance:403089;contact 2:84458613-84465529_2:84856441-84861567 distance:396933
chr2:84858235-84858386	2	84858236	84858386	ENSG00000034510	protein_coding	ENST00000877288	84905652	47341.000000	contact 2:84903573-84906275_2:84856441-84861567 distance:45920
chr2:84858235-84858386	2	84858236	84858386	ENSG00000115423	protein_coding	ENST00000389394	84516498	341813.000000	contact 2:84514771-84522365_2:84861568-84868752 distance:346592;contact 2:84514771-84522365_2:84856441-84861567 distance:340436
chr2:84858235-84858386	2	84858236	84858386	ENSG00000163541	protein_coding	ENST00000949558	84459277	399034.000000	contact 2:84458613-84465529_2:84851057-84856440 distance:391677;contact 2:84458613-84465529_2:84861568-84868752 distance:403089;contact 2:84458613-84465529_2:84856441-84861567 distance:396933
chr2:84865275-84865426	2	84865276	84865426	ENSG00000034510	protein_coding	ENST00000877288	84905652	40301.000000	contact 2:84903573-84906275_2:84856441-84861567 distance:45920
chr2:84865275-84865426	2	84865276	84865426	ENSG00000115423	protein_coding	ENST00000389394	84516498	348853.000000	contact 2:84514771-84522365_2:84856441-84861567 distance:340436;contact 2:84514771-84522365_2:84868753-84871404 distance:351510;contact 2:84514771-84522365_2:84861568-84868752 distance:346592
chr2:84865275-84865426	2	84865276	84865426	ENSG00000163541	protein_coding	ENST00000949558	84459277	406074.000000	contact 2:84458613-84465529_2:84856441-84861567 distance:396933;contact 2:84458613-84465529_2:84868753-84871404 distance:408007;contact 2:84458613-84465529_2:84861568-84868752 distance:403089
chr2:84866295-84866446	2	84866296	84866446	ENSG00000034510	protein_coding	ENST00000877288	84905652	39281.000000	contact 2:84903573-84906275_2:84856441-84861567 distance:45920
chr2:84866295-84866446	2	84866296	84866446	ENSG00000115423	protein_coding	ENST00000389394	84516498	349873.000000	contact 2:84514771-84522365_2:84856441-84861567 distance:340436;contact 2:84514771-84522365_2:84868753-84871404 distance:351510;contact 2:84514771-84522365_2:84861568-84868752 distance:346592
chr2:84866295-84866446	2	84866296	84866446	ENSG00000163541	protein_coding	ENST00000949558	84459277	407094.000000	contact 2:84458613-84465529_2:84856441-84861567 distance:396933;contact 2:84458613-84465529_2:84871405-84875771 distance:411517;contact 2:84458613-84465529_2:84868753-84871404 distance:408007;contact 2:84458613-84465529_2:84861568-84868752 distance:403089
chr2:84874915-84875066	2	84874916	84875066	ENSG00000115423	protein_coding	ENST00000389394	84516498	358493.000000	contact 2:84514771-84522365_2:84868753-84871404 distance:351510;contact 2:84514771-84522365_2:84876640-84877664 distance:358584;contact 2:84514771-84522365_2:84875772-84876639 distance:357637
chr2:84874915-84875066	2	84874916	84875066	ENSG00000163541	protein_coding	ENST00000949558	84459277	415714.000000	contact 2:84458613-84465529_2:84868753-84871404 distance:408007;contact 2:84458613-84465529_2:84877665-84890505 distance:422014;contact 2:84458613-84465529_2:84876640-84877664 distance:415081;contact 2:84458613-84465529_2:84875772-84876639 distance:414134;contact 2:84458613-84465529_2:84871405-84875771 distance:411517
chr2:84879595-84879746	2	84879596	84879746	ENSG00000115423	protein_coding	ENST00000389394	84516498	363173.000000	contact 2:84514771-84522365_2:84876640-84877664 distance:358584;contact 2:84514771-84522365_2:84875772-84876639 distance:357637
chr2:84879595-84879746	2	84879596	84879746	ENSG00000163541	protein_coding	ENST00000949558	84459277	420394.000000	contact 2:84458613-84465529_2:84871405-84875771 distance:411517;contact 2:84458613-84465529_2:84877665-84890505 distance:422014;contact 2:84458613-84465529_2:84876640-84877664 distance:415081;contact 2:84458613-84465529_2:84875772-84876639 distance:414134
chr2:84880415-84880566	2	84880416	84880566	ENSG00000115423	protein_coding	ENST00000389394	84516498	363993.000000	contact 2:84514771-84522365_2:84876640-84877664 distance:358584;contact 2:84514771-84522365_2:84875772-84876639 distance:357637
chr2:84880415-84880566	2	84880416	84880566	ENSG00000163541	protein_coding	ENST00000949558	84459277	421214.000000	contact 2:84458613-84465529_2:84871405-84875771 distance:411517;contact 2:84458613-84465529_2:84877665-84890505 distance:422014;contact 2:84458613-84465529_2:84876640-84877664 distance:415081;contact 2:84458613-84465529_2:84875772-84876639 distance:414134
chr2:84880655-84880806	2	84880656	84880806	ENSG00000115423	protein_coding	ENST00000389394	84516498	364233.000000	contact 2:84514771-84522365_2:84876640-84877664 distance:358584;contact 2:84514771-84522365_2:84875772-84876639 distance:357637
chr2:84880655-84880806	2	84880656	84880806	ENSG00000163541	protein_coding	ENST00000949558	84459277	421454.000000	contact 2:84458613-84465529_2:84871405-84875771 distance:411517;contact 2:84458613-84465529_2:84877665-84890505 distance:422014;contact 2:84458613-84465529_2:84876640-84877664 distance:415081;contact 2:84458613-84465529_2:84875772-84876639 distance:414134
chr2:84881975-84882126	2	84881976	84882126	ENSG00000115423	protein_coding	ENST00000389394	84516498	365553.000000	contact 2:84514771-84522365_2:84876640-84877664 distance:358584
chr2:84881975-84882126	2	84881976	84882126	ENSG00000163541	protein_coding	ENST00000949558	84459277	422774.000000	contact 2:84458613-84465529_2:84876640-84877664 distance:415081;contact 2:84458613-84465529_2:84877665-84890505 distance:422014
chr2:84883275-84883426	2	84883276	84883426	ENSG00000163541	protein_coding	ENST00000949558	84459277	424074.000000	contact 2:84458613-84465529_2:84877665-84890505 distance:422014
chr2:84884535-84884686	2	84884536	84884686	ENSG00000163541	protein_coding	ENST00000949558	84459277	425334.000000	contact 2:84458613-84465529_2:84877665-84890505 distance:422014
chr2:84888375-84888526	2	84888376	84888526	ENSG00000163541	protein_coding	ENST00000949558	84459277	429174.000000	contact 2:84458613-84465529_2:84877665-84890505 distance:422014;contact 2:84458613-84465529_2:84892194-84898548 distance:433300;contact 2:84458613-84465529_2:84890506-84892193 distance:429278
chr2:84888600-84888751	2	84888601	84888751	ENSG00000163541	protein_coding	ENST00000949558	84459277	429399.000000	contact 2:84458613-84465529_2:84877665-84890505 distance:422014;contact 2:84458613-84465529_2:84892194-84898548 distance:433300;contact 2:84458613-84465529_2:84890506-84892193 distance:429278
chr2:84888755-84888906	2	84888756	84888906	ENSG00000163541	protein_coding	ENST00000949558	84459277	429554.000000	contact 2:84458613-84465529_2:84877665-84890505 distance:422014;contact 2:84458613-84465529_2:84892194-84898548 distance:433300;contact 2:84458613-84465529_2:84890506-84892193 distance:429278
chr2:84894175-84894326	2	84894176	84894326	ENSG00000152291	protein_coding	ENST00000398263	85328251	434000.000000	contact 2:85326866-85329026_2:84898549-84900239 distance:428552
chr2:84894175-84894326	2	84894176	84894326	ENSG00000163541	protein_coding	ENST00000949558	84459277	434974.000000	contact 2:84458613-84465529_2:84877665-84890505 distance:422014;contact 2:84458613-84465529_2:84898549-84900239 distance:437323;contact 2:84458613-84465529_2:84892194-84898548 distance:433300;contact 2:84458613-84465529_2:84890506-84892193 distance:429278
chr2:84894335-84894486	2	84894336	84894486	ENSG00000152291	protein_coding	ENST00000398263	85328251	433840.000000	contact 2:85326866-85329026_2:84898549-84900239 distance:428552
chr2:84894335-84894486	2	84894336	84894486	ENSG00000163541	protein_coding	ENST00000949558	84459277	435134.000000	contact 2:84458613-84465529_2:84877665-84890505 distance:422014;contact 2:84458613-84465529_2:84898549-84900239 distance:437323;contact 2:84458613-84465529_2:84892194-84898548 distance:433300;contact 2:84458613-84465529_2:84890506-84892193 distance:429278
chr2:84894735-84894886	2	84894736	84894886	ENSG00000152291	protein_coding	ENST00000398263	85328251	433440.000000	contact 2:85326866-85329026_2:84898549-84900239 distance:428552
chr2:84894735-84894886	2	84894736	84894886	ENSG00000163541	protein_coding	ENST00000949558	84459277	435534.000000	contact 2:84458613-84465529_2:84877665-84890505 distance:422014;contact 2:84458613-84465529_2:84898549-84900239 distance:437323;contact 2:84458613-84465529_2:84892194-84898548 distance:433300;contact 2:84458613-84465529_2:84890506-84892193 distance:429278
chr2:84895015-84895166	2	84895016	84895166	ENSG00000152291	protein_coding	ENST00000398263	85328251	433160.000000	contact 2:85326866-85329026_2:84898549-84900239 distance:428552
chr2:84895015-84895166	2	84895016	84895166	ENSG00000163541	protein_coding	ENST00000949558	84459277	435814.000000	contact 2:84458613-84465529_2:84877665-84890505 distance:422014;contact 2:84458613-84465529_2:84898549-84900239 distance:437323;contact 2:84458613-84465529_2:84892194-84898548 distance:433300;contact 2:84458613-84465529_2:84890506-84892193 distance:429278
chr2:84895255-84895406	2	84895256	84895406	ENSG00000152291	protein_coding	ENST00000398263	85328251	432920.000000	contact 2:85326866-85329026_2:84900240-84900951 distance:427351;contact 2:85326866-85329026_2:84898549-84900239 distance:428552
chr2:84895255-84895406	2	84895256	84895406	ENSG00000163541	protein_coding	ENST00000949558	84459277	436054.000000	contact 2:84458613-84465529_2:84877665-84890505 distance:422014;contact 2:84458613-84465529_2:84900240-84900951 distance:438524;contact 2:84458613-84465529_2:84898549-84900239 distance:437323;contact 2:84458613-84465529_2:84892194-84898548 distance:433300;contact 2:84458613-84465529_2:84890506-84892193 distance:429278
chr2:84897835-84897986	2	84897836	84897986	ENSG00000152291	protein_coding	ENST00000398263	85328251	430340.000000	contact 2:85326866-85329026_2:84901740-84903572 distance:425290;contact 2:85326866-85329026_2:84900952-84901739 distance:426601;contact 2:85326866-85329026_2:84900240-84900951 distance:427351;contact 2:85326866-85329026_2:84898549-84900239 distance:428552
chr2:84897835-84897986	2	84897836	84897986	ENSG00000163541	protein_coding	ENST00000949558	84459277	438634.000000	contact 2:84458613-84465529_2:84892194-84898548 distance:433300;contact 2:84458613-84465529_2:84901740-84903572 distance:440585;contact 2:84458613-84465529_2:84900952-84901739 distance:439274;contact 2:84458613-84465529_2:84900240-84900951 distance:438524;contact 2:84458613-84465529_2:84898549-84900239 distance:437323
chr2:84898215-84898366	2	84898216	84898366	ENSG00000152291	protein_coding	ENST00000398263	85328251	429960.000000	contact 2:85326866-85329026_2:84901740-84903572 distance:425290;contact 2:85326866-85329026_2:84900952-84901739 distance:426601;contact 2:85326866-85329026_2:84900240-84900951 distance:427351;contact 2:85326866-85329026_2:84898549-84900239 distance:428552
chr2:84898215-84898366	2	84898216	84898366	ENSG00000163541	protein_coding	ENST00000949558	84459277	439014.000000	contact 2:84458613-84465529_2:84892194-84898548 distance:433300;contact 2:84458613-84465529_2:84901740-84903572 distance:440585;contact 2:84458613-84465529_2:84900952-84901739 distance:439274;contact 2:84458613-84465529_2:84900240-84900951 distance:438524;contact 2:84458613-84465529_2:84898549-84900239 distance:437323
chr2:84898515-84898666	2	84898516	84898666	ENSG00000152291	protein_coding	ENST00000398263	85328251	429660.000000	contact 2:85326866-85329026_2:84901740-84903572 distance:425290;contact 2:85326866-85329026_2:84900952-84901739 distance:426601;contact 2:85326866-85329026_2:84900240-84900951 distance:427351;contact 2:85326866-85329026_2:84898549-84900239 distance:428552
chr2:84898515-84898666	2	84898516	84898666	ENSG00000163541	protein_coding	ENST00000949558	84459277	439314.000000	contact 2:84458613-84465529_2:84892194-84898548 distance:433300;contact 2:84458613-84465529_2:84901740-84903572 distance:440585;contact 2:84458613-84465529_2:84900952-84901739 distance:439274;contact 2:84458613-84465529_2:84900240-84900951 distance:438524;contact 2:84458613-84465529_2:84898549-84900239 distance:437323
chr2:84898760-84898911	2	84898761	84898911	ENSG00000152291	protein_coding	ENST00000398263	85328251	429415.000000	contact 2:85326866-85329026_2:84901740-84903572 distance:425290;contact 2:85326866-85329026_2:84900952-84901739 distance:426601;contact 2:85326866-85329026_2:84900240-84900951 distance:427351;contact 2:85326866-85329026_2:84898549-84900239 distance:428552
chr2:84898760-84898911	2	84898761	84898911	ENSG00000163541	protein_coding	ENST00000949558	84459277	439559.000000	contact 2:84458613-84465529_2:84892194-84898548 distance:433300;contact 2:84458613-84465529_2:84901740-84903572 distance:440585;contact 2:84458613-84465529_2:84900952-84901739 distance:439274;contact 2:84458613-84465529_2:84900240-84900951 distance:438524;contact 2:84458613-84465529_2:84898549-84900239 distance:437323
chr2:84901715-84901866	2	84901716	84901866	ENSG00000042493	protein_coding	ENST00000951334	85414021	512230.000000	contact 2:85414190-85421104_2:84906276-84906960 distance:511029
chr2:84901715-84901866	2	84901716	84901866	ENSG00000115423	protein_coding	ENST00000389394	84516498	385293.000000	contact 2:84514771-84522365_2:84906276-84906960 distance:388050
chr2:84901715-84901866	2	84901716	84901866	ENSG00000152291	protein_coding	ENST00000398263	85328251	426460.000000	contact 2:85326866-85329026_2:84906276-84906960 distance:421328;contact 2:85326866-85329026_2:84901740-84903572 distance:425290;contact 2:85326866-85329026_2:84900952-84901739 distance:426601;contact 2:85326866-85329026_2:84900240-84900951 distance:427351;contact 2:85326866-85329026_2:84898549-84900239 distance:428552
chr2:84901715-84901866	2	84901716	84901866	ENSG00000152292	protein_coding	ENST00000469800	85418714	516923.000000	contact 2:85414190-85421104_2:84906276-84906960 distance:511029
chr2:84901715-84901866	2	84901716	84901866	ENSG00000163541	protein_coding	ENST00000949558	84459277	442514.000000	contact 2:84458613-84465529_2:84892194-84898548 distance:433300;contact 2:84458613-84465529_2:84906276-84906960 distance:444547;contact 2:84458613-84465529_2:84901740-84903572 distance:440585;contact 2:84458613-84465529_2:84900952-84901739 distance:439274;contact 2:84458613-84465529_2:84900240-84900951 distance:438524;contact 2:84458613-84465529_2:84898549-84900239 distance:437323
chr2:84902015-84902166	2	84902016	84902166	ENSG00000042493	protein_coding	ENST00000951334	85414021	511930.000000	contact 2:85414190-85421104_2:84906276-84906960 distance:511029
chr2:84902015-84902166	2	84902016	84902166	ENSG00000115423	protein_coding	ENST00000389394	84516498	385593.000000	contact 2:84514771-84522365_2:84906276-84906960 distance:388050
chr2:84902015-84902166	2	84902016	84902166	ENSG00000152291	protein_coding	ENST00000398263	85328251	426160.000000	contact 2:85326866-85329026_2:84906276-84906960 distance:421328;contact 2:85326866-85329026_2:84901740-84903572 distance:425290;contact 2:85326866-85329026_2:84900952-84901739 distance:426601;contact 2:85326866-85329026_2:84900240-84900951 distance:427351;contact 2:85326866-85329026_2:84898549-84900239 distance:428552
chr2:84902015-84902166	2	84902016	84902166	ENSG00000152292	protein_coding	ENST00000469800	85418714	516623.000000	contact 2:85414190-85421104_2:84906276-84906960 distance:511029
chr2:84902015-84902166	2	84902016	84902166	ENSG00000163541	protein_coding	ENST00000949558	84459277	442814.000000	contact 2:84458613-84465529_2:84892194-84898548 distance:433300;contact 2:84458613-84465529_2:84906276-84906960 distance:444547;contact 2:84458613-84465529_2:84901740-84903572 distance:440585;contact 2:84458613-84465529_2:84900952-84901739 distance:439274;contact 2:84458613-84465529_2:84900240-84900951 distance:438524;contact 2:84458613-84465529_2:84898549-84900239 distance:437323
chr2:84905215-84905366	2	84905216	84905366	ENSG00000042493	protein_coding	ENST00000951334	85414021	508730.000000	contact 2:85414190-85421104_2:84906276-84906960 distance:511029
chr2:84905215-84905366	2	84905216	84905366	ENSG00000115423	protein_coding	ENST00000389394	84516498	388793.000000	contact 2:84514771-84522365_2:84906276-84906960 distance:388050
chr2:84905215-84905366	2	84905216	84905366	ENSG00000152291	protein_coding	ENST00000398263	85328251	422960.000000	contact 2:85326866-85329026_2:84898549-84900239 distance:428552;contact 2:85326866-85329026_2:84906276-84906960 distance:421328;contact 2:85326866-85329026_2:84901740-84903572 distance:425290;contact 2:85326866-85329026_2:84900952-84901739 distance:426601;contact 2:85326866-85329026_2:84900240-84900951 distance:427351
chr2:84905215-84905366	2	84905216	84905366	ENSG00000152292	protein_coding	ENST00000469800	85418714	513423.000000	contact 2:85414190-85421104_2:84906276-84906960 distance:511029
chr2:84905215-84905366	2	84905216	84905366	ENSG00000163541	protein_coding	ENST00000949558	84459277	446014.000000	contact 2:84458613-84465529_2:84898549-84900239 distance:437323;contact 2:84458613-84465529_2:84906276-84906960 distance:444547;contact 2:84458613-84465529_2:84901740-84903572 distance:440585;contact 2:84458613-84465529_2:84900952-84901739 distance:439274;contact 2:84458613-84465529_2:84900240-84900951 distance:438524
chr2:84905915-84906066	2	84905916	84906066	ENSG00000042493	protein_coding	ENST00000951334	85414021	508030.000000	contact 2:85414190-85421104_2:84906276-84906960 distance:511029
chr2:84905915-84906066	2	84905916	84906066	ENSG00000115423	protein_coding	ENST00000389394	84516498	389493.000000	contact 2:84514771-84522365_2:84906276-84906960 distance:388050
chr2:84905915-84906066	2	84905916	84906066	ENSG00000152291	protein_coding	ENST00000398263	85328251	422260.000000	contact 2:85326866-85329026_2:84900240-84900951 distance:427351;contact 2:85326866-85329026_2:84906276-84906960 distance:421328;contact 2:85326866-85329026_2:84901740-84903572 distance:425290;contact 2:85326866-85329026_2:84900952-84901739 distance:426601
chr2:84905915-84906066	2	84905916	84906066	ENSG00000152292	protein_coding	ENST00000469800	85418714	512723.000000	contact 2:85414190-85421104_2:84906276-84906960 distance:511029
chr2:84905915-84906066	2	84905916	84906066	ENSG00000163541	protein_coding	ENST00000949558	84459277	446714.000000	contact 2:84458613-84465529_2:84900240-84900951 distance:438524;contact 2:84458613-84465529_2:84906276-84906960 distance:444547;contact 2:84458613-84465529_2:84901740-84903572 distance:440585;contact 2:84458613-84465529_2:84900952-84901739 distance:439274
chr2:84906080-84906231	2	84906081	84906231	ENSG00000042493	protein_coding	ENST00000951334	85414021	507865.000000	contact 2:85414190-85421104_2:84906276-84906960 distance:511029
chr2:84906080-84906231	2	84906081	84906231	ENSG00000115423	protein_coding	ENST00000389394	84516498	389658.000000	contact 2:84514771-84522365_2:84906276-84906960 distance:388050
chr2:84906080-84906231	2	84906081	84906231	ENSG00000152291	protein_coding	ENST00000398263	85328251	422095.000000	contact 2:85326866-85329026_2:84900952-84901739 distance:426601;contact 2:85326866-85329026_2:84906276-84906960 distance:421328;contact 2:85326866-85329026_2:84901740-84903572 distance:425290
chr2:84906080-84906231	2	84906081	84906231	ENSG00000152292	protein_coding	ENST00000469800	85418714	512558.000000	contact 2:85414190-85421104_2:84906276-84906960 distance:511029
chr2:84906080-84906231	2	84906081	84906231	ENSG00000163541	protein_coding	ENST00000949558	84459277	446879.000000	contact 2:84458613-84465529_2:84900952-84901739 distance:439274;contact 2:84458613-84465529_2:84906276-84906960 distance:444547;contact 2:84458613-84465529_2:84901740-84903572 distance:440585
chr2:84906235-84906386	2	84906236	84906386	ENSG00000042493	protein_coding	ENST00000951334	85414021	507710.000000	contact 2:85414190-85421104_2:84906276-84906960 distance:511029
chr2:84906235-84906386	2	84906236	84906386	ENSG00000115423	protein_coding	ENST00000389394	84516498	389813.000000	contact 2:84514771-84522365_2:84906276-84906960 distance:388050
chr2:84906235-84906386	2	84906236	84906386	ENSG00000152291	protein_coding	ENST00000398263	85328251	421940.000000	contact 2:85326866-85329026_2:84900952-84901739 distance:426601;contact 2:85326866-85329026_2:84906276-84906960 distance:421328;contact 2:85326866-85329026_2:84901740-84903572 distance:425290
chr2:84906235-84906386	2	84906236	84906386	ENSG00000152292	protein_coding	ENST00000469800	85418714	512403.000000	contact 2:85414190-85421104_2:84906276-84906960 distance:511029
chr2:84906235-84906386	2	84906236	84906386	ENSG00000163541	protein_coding	ENST00000949558	84459277	447034.000000	contact 2:84458613-84465529_2:84900952-84901739 distance:439274;contact 2:84458613-84465529_2:84906276-84906960 distance:444547;contact 2:84458613-84465529_2:84901740-84903572 distance:440585
chr2:84906715-84906866	2	84906716	84906866	ENSG00000042493	protein_coding	ENST00000951334	85414021	507230.000000	contact 2:85414190-85421104_2:84906276-84906960 distance:511029
chr2:84906715-84906866	2	84906716	84906866	ENSG00000115423	protein_coding	ENST00000389394	84516498	390293.000000	contact 2:84514771-84522365_2:84906276-84906960 distance:388050
chr2:84906715-84906866	2	84906716	84906866	ENSG00000152291	protein_coding	ENST00000398263	85328251	421460.000000	contact 2:85326866-85329026_2:84900952-84901739 distance:426601;contact 2:85326866-85329026_2:84906276-84906960 distance:421328;contact 2:85326866-85329026_2:84901740-84903572 distance:425290
chr2:84906715-84906866	2	84906716	84906866	ENSG00000152292	protein_coding	ENST00000469800	85418714	511923.000000	contact 2:85414190-85421104_2:84906276-84906960 distance:511029
chr2:84906715-84906866	2	84906716	84906866	ENSG00000163541	protein_coding	ENST00000949558	84459277	447514.000000	contact 2:84458613-84465529_2:84900952-84901739 distance:439274;contact 2:84458613-84465529_2:84906276-84906960 distance:444547;contact 2:84458613-84465529_2:84901740-84903572 distance:440585
chr2:84908255-84908406	2	84908256	84908406	ENSG00000042493	protein_coding	ENST00000951334	85414021	505690.000000	contact 2:85414190-85421104_2:84906276-84906960 distance:511029
chr2:84908255-84908406	2	84908256	84908406	ENSG00000115423	protein_coding	ENST00000389394	84516498	391833.000000	contact 2:84514771-84522365_2:84906276-84906960 distance:388050
chr2:84908255-84908406	2	84908256	84908406	ENSG00000152291	protein_coding	ENST00000398263	85328251	419920.000000	contact 2:85326866-85329026_2:84901740-84903572 distance:425290;contact 2:85326866-85329026_2:84906276-84906960 distance:421328
chr2:84908255-84908406	2	84908256	84908406	ENSG00000152292	protein_coding	ENST00000469800	85418714	510383.000000	contact 2:85414190-85421104_2:84906276-84906960 distance:511029
chr2:84908255-84908406	2	84908256	84908406	ENSG00000163541	protein_coding	ENST00000949558	84459277	449054.000000	contact 2:84458613-84465529_2:84901740-84903572 distance:440585;contact 2:84458613-84465529_2:84906276-84906960 distance:444547
chr2:84908460-84908611	2	84908461	84908611	ENSG00000042493	protein_coding	ENST00000951334	85414021	505485.000000	contact 2:85414190-85421104_2:84906276-84906960 distance:511029
chr2:84908460-84908611	2	84908461	84908611	ENSG00000115423	protein_coding	ENST00000389394	84516498	392038.000000	contact 2:84514771-84522365_2:84906276-84906960 distance:388050
chr2:84908460-84908611	2	84908461	84908611	ENSG00000152291	protein_coding	ENST00000398263	85328251	419715.000000	contact 2:85326866-85329026_2:84901740-84903572 distance:425290;contact 2:85326866-85329026_2:84906276-84906960 distance:421328
chr2:84908460-84908611	2	84908461	84908611	ENSG00000152292	protein_coding	ENST00000469800	85418714	510178.000000	contact 2:85414190-85421104_2:84906276-84906960 distance:511029
chr2:84908460-84908611	2	84908461	84908611	ENSG00000163541	protein_coding	ENST00000949558	84459277	449259.000000	contact 2:84458613-84465529_2:84901740-84903572 distance:440585;contact 2:84458613-84465529_2:84906276-84906960 distance:444547
chr2:84908655-84908806	2	84908656	84908806	ENSG00000042493	protein_coding	ENST00000951334	85414021	505290.000000	contact 2:85414190-85421104_2:84906276-84906960 distance:511029
chr2:84908655-84908806	2	84908656	84908806	ENSG00000115423	protein_coding	ENST00000389394	84516498	392233.000000	contact 2:84514771-84522365_2:84906276-84906960 distance:388050
chr2:84908655-84908806	2	84908656	84908806	ENSG00000152291	protein_coding	ENST00000398263	85328251	419520.000000	contact 2:85326866-85329026_2:84906276-84906960 distance:421328
chr2:84908655-84908806	2	84908656	84908806	ENSG00000152292	protein_coding	ENST00000469800	85418714	509983.000000	contact 2:85414190-85421104_2:84906276-84906960 distance:511029
chr2:84908655-84908806	2	84908656	84908806	ENSG00000163541	protein_coding	ENST00000949558	84459277	449454.000000	contact 2:84458613-84465529_2:84906276-84906960 distance:444547
chr2:84908860-84909011	2	84908861	84909011	ENSG00000042493	protein_coding	ENST00000951334	85414021	505085.000000	contact 2:85414190-85421104_2:84906276-84906960 distance:511029
chr2:84908860-84909011	2	84908861	84909011	ENSG00000115423	protein_coding	ENST00000389394	84516498	392438.000000	contact 2:84514771-84522365_2:84906276-84906960 distance:388050
chr2:84908860-84909011	2	84908861	84909011	ENSG00000152291	protein_coding	ENST00000398263	85328251	419315.000000	contact 2:85326866-85329026_2:84906276-84906960 distance:421328
chr2:84908860-84909011	2	84908861	84909011	ENSG00000152292	protein_coding	ENST00000469800	85418714	509778.000000	contact 2:85414190-85421104_2:84906276-84906960 distance:511029
chr2:84908860-84909011	2	84908861	84909011	ENSG00000163541	protein_coding	ENST00000949558	84459277	449659.000000	contact 2:84458613-84465529_2:84906276-84906960 distance:444547
chr2:84909035-84909186	2	84909036	84909186	ENSG00000042493	protein_coding	ENST00000951334	85414021	504910.000000	contact 2:85414190-85421104_2:84906276-84906960 distance:511029
chr2:84909035-84909186	2	84909036	84909186	ENSG00000115423	protein_coding	ENST00000389394	84516498	392613.000000	contact 2:84514771-84522365_2:84906276-84906960 distance:388050
chr2:84909035-84909186	2	84909036	84909186	ENSG00000152291	protein_coding	ENST00000398263	85328251	419140.000000	contact 2:85326866-85329026_2:84906276-84906960 distance:421328
chr2:84909035-84909186	2	84909036	84909186	ENSG00000152292	protein_coding	ENST00000469800	85418714	509603.000000	contact 2:85414190-85421104_2:84906276-84906960 distance:511029
chr2:84909035-84909186	2	84909036	84909186	ENSG00000163541	protein_coding	ENST00000949558	84459277	449834.000000	contact 2:84458613-84465529_2:84906276-84906960 distance:444547
chr2:84911895-84912046	2	84911896	84912046	ENSG00000042493	protein_coding	ENST00000951334	85414021	502050.000000	contact 2:85414190-85421104_2:84906276-84906960 distance:511029
chr2:84911895-84912046	2	84911896	84912046	ENSG00000115423	protein_coding	ENST00000389394	84516498	395473.000000	contact 2:84514771-84522365_2:84906276-84906960 distance:388050
chr2:84911895-84912046	2	84911896	84912046	ENSG00000152291	protein_coding	ENST00000398263	85328251	416280.000000	contact 2:85326866-85329026_2:84906276-84906960 distance:421328
chr2:84911895-84912046	2	84911896	84912046	ENSG00000152292	protein_coding	ENST00000469800	85418714	506743.000000	contact 2:85414190-85421104_2:84906276-84906960 distance:511029
chr2:84911895-84912046	2	84911896	84912046	ENSG00000163541	protein_coding	ENST00000949558	84459277	452694.000000	contact 2:84458613-84465529_2:84906276-84906960 distance:444547
chr2:8491329-8491480	2	8491330	8491480	ENSG00000115738	protein_coding	ENST00000234091	8678845	187440.000000	contact 2:8675381-8680968_2:8485745-8490550 distance:190027;contact 2:8680969-8684606_2:8485745-8490550 distance:194640
chr2:84919535-84919686	2	84919536	84919686	ENSG00000115423	protein_coding	ENST00000389394	84516498	403113.000000	contact 2:84514771-84522365_2:84918825-84921776 distance:401732
chr2:84919535-84919686	2	84919536	84919686	ENSG00000152291	protein_coding	ENST00000398263	85328251	408640.000000	contact 2:85326866-85329026_2:84918825-84921776 distance:407646;contact 2:85326866-85329026_2:84921777-84925600 distance:404258
chr2:84919535-84919686	2	84919536	84919686	ENSG00000163541	protein_coding	ENST00000949558	84459277	460334.000000	contact 2:84458613-84465529_2:84918825-84921776 distance:458229;contact 2:84458613-84465529_2:84921777-84925600 distance:461617
chr2:84919715-84919866	2	84919716	84919866	ENSG00000115423	protein_coding	ENST00000389394	84516498	403293.000000	contact 2:84514771-84522365_2:84918825-84921776 distance:401732
chr2:84919715-84919866	2	84919716	84919866	ENSG00000152291	protein_coding	ENST00000398263	85328251	408460.000000	contact 2:85326866-85329026_2:84918825-84921776 distance:407646;contact 2:85326866-85329026_2:84921777-84925600 distance:404258
chr2:84919715-84919866	2	84919716	84919866	ENSG00000163541	protein_coding	ENST00000949558	84459277	460514.000000	contact 2:84458613-84465529_2:84918825-84921776 distance:458229;contact 2:84458613-84465529_2:84921777-84925600 distance:461617
chr2:84920215-84920366	2	84920216	84920366	ENSG00000115423	protein_coding	ENST00000389394	84516498	403793.000000	contact 2:84514771-84522365_2:84918825-84921776 distance:401732
chr2:84920215-84920366	2	84920216	84920366	ENSG00000152291	protein_coding	ENST00000398263	85328251	407960.000000	contact 2:85326866-85329026_2:84918825-84921776 distance:407646;contact 2:85326866-85329026_2:84921777-84925600 distance:404258
chr2:84920215-84920366	2	84920216	84920366	ENSG00000163541	protein_coding	ENST00000949558	84459277	461014.000000	contact 2:84458613-84465529_2:84918825-84921776 distance:458229;contact 2:84458613-84465529_2:84921777-84925600 distance:461617
chr2:84920395-84920546	2	84920396	84920546	ENSG00000115423	protein_coding	ENST00000389394	84516498	403973.000000	contact 2:84514771-84522365_2:84918825-84921776 distance:401732
chr2:84920395-84920546	2	84920396	84920546	ENSG00000152291	protein_coding	ENST00000398263	85328251	407780.000000	contact 2:85326866-85329026_2:84918825-84921776 distance:407646;contact 2:85326866-85329026_2:84921777-84925600 distance:404258
chr2:84920395-84920546	2	84920396	84920546	ENSG00000163541	protein_coding	ENST00000949558	84459277	461194.000000	contact 2:84458613-84465529_2:84918825-84921776 distance:458229;contact 2:84458613-84465529_2:84921777-84925600 distance:461617
chr2:84920555-84920706	2	84920556	84920706	ENSG00000115423	protein_coding	ENST00000389394	84516498	404133.000000	contact 2:84514771-84522365_2:84918825-84921776 distance:401732;contact 2:84514771-84522365_2:84925601-84925787 distance:407126
chr2:84920555-84920706	2	84920556	84920706	ENSG00000152291	protein_coding	ENST00000398263	85328251	407620.000000	contact 2:85326866-85329026_2:84918825-84921776 distance:407646;contact 2:85326866-85329026_2:84921777-84925600 distance:404258
chr2:84920555-84920706	2	84920556	84920706	ENSG00000163541	protein_coding	ENST00000949558	84459277	461354.000000	contact 2:84458613-84465529_2:84918825-84921776 distance:458229;contact 2:84458613-84465529_2:84925601-84925787 distance:463623;contact 2:84458613-84465529_2:84921777-84925600 distance:461617
chr2:84924275-84924426	2	84924276	84924426	ENSG00000034510	protein_coding	ENST00000877288	84905652	18699.000000	contact 2:84903573-84906275_2:84925788-84946047 distance:30993
chr2:84924275-84924426	2	84924276	84924426	ENSG00000115423	protein_coding	ENST00000389394	84516498	407853.000000	contact 2:84514771-84522365_2:84918825-84921776 distance:401732;contact 2:84514771-84522365_2:84925601-84925787 distance:407126
chr2:84924275-84924426	2	84924276	84924426	ENSG00000152291	protein_coding	ENST00000398263	85328251	403900.000000	contact 2:85326866-85329026_2:84918825-84921776 distance:407646;contact 2:85326866-85329026_2:84921777-84925600 distance:404258
chr2:84924275-84924426	2	84924276	84924426	ENSG00000163541	protein_coding	ENST00000949558	84459277	465074.000000	contact 2:84458613-84465529_2:84918825-84921776 distance:458229;contact 2:84458613-84465529_2:84925788-84946047 distance:473846;contact 2:84458613-84465529_2:84925601-84925787 distance:463623;contact 2:84458613-84465529_2:84921777-84925600 distance:461617
chr2:84924835-84924986	2	84924836	84924986	ENSG00000034510	protein_coding	ENST00000877288	84905652	19259.000000	contact 2:84903573-84906275_2:84925788-84946047 distance:30993
chr2:84924835-84924986	2	84924836	84924986	ENSG00000115423	protein_coding	ENST00000389394	84516498	408413.000000	contact 2:84514771-84522365_2:84918825-84921776 distance:401732;contact 2:84514771-84522365_2:84925601-84925787 distance:407126
chr2:84924835-84924986	2	84924836	84924986	ENSG00000152291	protein_coding	ENST00000398263	85328251	403340.000000	contact 2:85326866-85329026_2:84918825-84921776 distance:407646;contact 2:85326866-85329026_2:84921777-84925600 distance:404258
chr2:84924835-84924986	2	84924836	84924986	ENSG00000163541	protein_coding	ENST00000949558	84459277	465634.000000	contact 2:84458613-84465529_2:84918825-84921776 distance:458229;contact 2:84458613-84465529_2:84925788-84946047 distance:473846;contact 2:84458613-84465529_2:84925601-84925787 distance:463623;contact 2:84458613-84465529_2:84921777-84925600 distance:461617
chr2:84925555-84925706	2	84925556	84925706	ENSG00000034510	protein_coding	ENST00000877288	84905652	19979.000000	contact 2:84903573-84906275_2:84925788-84946047 distance:30993
chr2:84925555-84925706	2	84925556	84925706	ENSG00000115423	protein_coding	ENST00000389394	84516498	409133.000000	contact 2:84514771-84522365_2:84918825-84921776 distance:401732;contact 2:84514771-84522365_2:84925601-84925787 distance:407126
chr2:84925555-84925706	2	84925556	84925706	ENSG00000152291	protein_coding	ENST00000398263	85328251	402620.000000	contact 2:85326866-85329026_2:84918825-84921776 distance:407646;contact 2:85326866-85329026_2:84921777-84925600 distance:404258
chr2:84925555-84925706	2	84925556	84925706	ENSG00000163541	protein_coding	ENST00000949558	84459277	466354.000000	contact 2:84458613-84465529_2:84918825-84921776 distance:458229;contact 2:84458613-84465529_2:84925788-84946047 distance:473846;contact 2:84458613-84465529_2:84925601-84925787 distance:463623;contact 2:84458613-84465529_2:84921777-84925600 distance:461617
chr2:84925995-84926146	2	84925996	84926146	ENSG00000034510	protein_coding	ENST00000877288	84905652	20419.000000	contact 2:84903573-84906275_2:84925788-84946047 distance:30993
chr2:84925995-84926146	2	84925996	84926146	ENSG00000115423	protein_coding	ENST00000389394	84516498	409573.000000	contact 2:84514771-84522365_2:84918825-84921776 distance:401732;contact 2:84514771-84522365_2:84925601-84925787 distance:407126
chr2:84925995-84926146	2	84925996	84926146	ENSG00000152291	protein_coding	ENST00000398263	85328251	402180.000000	contact 2:85326866-85329026_2:84918825-84921776 distance:407646;contact 2:85326866-85329026_2:84921777-84925600 distance:404258
chr2:84925995-84926146	2	84925996	84926146	ENSG00000163541	protein_coding	ENST00000949558	84459277	466794.000000	contact 2:84458613-84465529_2:84918825-84921776 distance:458229;contact 2:84458613-84465529_2:84925788-84946047 distance:473846;contact 2:84458613-84465529_2:84925601-84925787 distance:463623;contact 2:84458613-84465529_2:84921777-84925600 distance:461617
chr2:84926675-84926826	2	84926676	84926826	ENSG00000034510	protein_coding	ENST00000877288	84905652	21099.000000	contact 2:84903573-84906275_2:84925788-84946047 distance:30993
chr2:84926675-84926826	2	84926676	84926826	ENSG00000115423	protein_coding	ENST00000389394	84516498	410253.000000	contact 2:84514771-84522365_2:84918825-84921776 distance:401732;contact 2:84514771-84522365_2:84925601-84925787 distance:407126
chr2:84926675-84926826	2	84926676	84926826	ENSG00000152291	protein_coding	ENST00000398263	85328251	401500.000000	contact 2:85326866-85329026_2:84918825-84921776 distance:407646;contact 2:85326866-85329026_2:84921777-84925600 distance:404258
chr2:84926675-84926826	2	84926676	84926826	ENSG00000163541	protein_coding	ENST00000949558	84459277	467474.000000	contact 2:84458613-84465529_2:84918825-84921776 distance:458229;contact 2:84458613-84465529_2:84925788-84946047 distance:473846;contact 2:84458613-84465529_2:84925601-84925787 distance:463623;contact 2:84458613-84465529_2:84921777-84925600 distance:461617
chr2:84926880-84927031	2	84926881	84927031	ENSG00000034510	protein_coding	ENST00000877288	84905652	21304.000000	contact 2:84903573-84906275_2:84925788-84946047 distance:30993
chr2:84926880-84927031	2	84926881	84927031	ENSG00000115423	protein_coding	ENST00000389394	84516498	410458.000000	contact 2:84514771-84522365_2:84925601-84925787 distance:407126
chr2:84926880-84927031	2	84926881	84927031	ENSG00000152291	protein_coding	ENST00000398263	85328251	401295.000000	contact 2:85326866-85329026_2:84921777-84925600 distance:404258
chr2:84926880-84927031	2	84926881	84927031	ENSG00000163541	protein_coding	ENST00000949558	84459277	467679.000000	contact 2:84458613-84465529_2:84921777-84925600 distance:461617;contact 2:84458613-84465529_2:84925788-84946047 distance:473846;contact 2:84458613-84465529_2:84925601-84925787 distance:463623
chr2:84938195-84938346	2	84938196	84938346	ENSG00000034510	protein_coding	ENST00000877288	84905652	32619.000000	contact 2:84903573-84906275_2:84925788-84946047 distance:30993
chr2:84938195-84938346	2	84938196	84938346	ENSG00000163541	protein_coding	ENST00000949558	84459277	478994.000000	contact 2:84458613-84465529_2:84925788-84946047 distance:473846
chr2:84938355-84938506	2	84938356	84938506	ENSG00000034510	protein_coding	ENST00000877288	84905652	32779.000000	contact 2:84903573-84906275_2:84925788-84946047 distance:30993
chr2:84938355-84938506	2	84938356	84938506	ENSG00000163541	protein_coding	ENST00000949558	84459277	479154.000000	contact 2:84458613-84465529_2:84925788-84946047 distance:473846
chr2:84938635-84938786	2	84938636	84938786	ENSG00000034510	protein_coding	ENST00000877288	84905652	33059.000000	contact 2:84903573-84906275_2:84925788-84946047 distance:30993
chr2:84938635-84938786	2	84938636	84938786	ENSG00000163541	protein_coding	ENST00000949558	84459277	479434.000000	contact 2:84458613-84465529_2:84925788-84946047 distance:473846
chr2:84939515-84939666	2	84939516	84939666	ENSG00000034510	protein_coding	ENST00000877288	84905652	33939.000000	contact 2:84903573-84906275_2:84925788-84946047 distance:30993
chr2:84939515-84939666	2	84939516	84939666	ENSG00000163541	protein_coding	ENST00000949558	84459277	480314.000000	contact 2:84458613-84465529_2:84925788-84946047 distance:473846
chr2:84939895-84940046	2	84939896	84940046	ENSG00000034510	protein_coding	ENST00000877288	84905652	34319.000000	contact 2:84903573-84906275_2:84925788-84946047 distance:30993
chr2:84939895-84940046	2	84939896	84940046	ENSG00000163541	protein_coding	ENST00000949558	84459277	480694.000000	contact 2:84458613-84465529_2:84925788-84946047 distance:473846
chr2:84945976-84946127	2	84945977	84946127	ENSG00000034510	protein_coding	ENST00000877288	84905652	40400.000000	contact 2:84903573-84906275_2:84925788-84946047 distance:30993
chr2:84945976-84946127	2	84945977	84946127	ENSG00000163541	protein_coding	ENST00000949558	84459277	486775.000000	contact 2:84458613-84465529_2:84925788-84946047 distance:473846
chr2:84946276-84946427	2	84946277	84946427	ENSG00000034510	protein_coding	ENST00000877288	84905652	40700.000000	contact 2:84903573-84906275_2:84925788-84946047 distance:30993
chr2:84946276-84946427	2	84946277	84946427	ENSG00000163541	protein_coding	ENST00000949558	84459277	487075.000000	contact 2:84458613-84465529_2:84925788-84946047 distance:473846
chr2:84946656-84946807	2	84946657	84946807	ENSG00000034510	protein_coding	ENST00000877288	84905652	41080.000000	contact 2:84903573-84906275_2:84925788-84946047 distance:30993
chr2:84946656-84946807	2	84946657	84946807	ENSG00000163541	protein_coding	ENST00000949558	84459277	487455.000000	contact 2:84458613-84465529_2:84925788-84946047 distance:473846
chr2:84957396-84957547	2	84957397	84957547	ENSG00000152291	protein_coding	ENST00000398263	85328251	370779.000000	contact 2:85326866-85329026_2:84961564-84964110 distance:365109;contact 2:85326866-85329026_2:84958243-84961252 distance:368199
chr2:84957396-84957547	2	84957397	84957547	ENSG00000163541	protein_coding	ENST00000949558	84459277	498195.000000	contact 2:84458613-84465529_2:84957882-84958242 distance:495991;contact 2:84458613-84465529_2:84961564-84964110 distance:500766;contact 2:84458613-84465529_2:84958243-84961252 distance:497676
chr2:84958061-84958212	2	84958062	84958212	ENSG00000152291	protein_coding	ENST00000398263	85328251	370114.000000	contact 2:85326866-85329026_2:84961564-84964110 distance:365109;contact 2:85326866-85329026_2:84958243-84961252 distance:368199
chr2:84958061-84958212	2	84958062	84958212	ENSG00000163541	protein_coding	ENST00000949558	84459277	498860.000000	contact 2:84458613-84465529_2:84957882-84958242 distance:495991;contact 2:84458613-84465529_2:84961564-84964110 distance:500766;contact 2:84458613-84465529_2:84958243-84961252 distance:497676
chr2:84958216-84958367	2	84958217	84958367	ENSG00000152291	protein_coding	ENST00000398263	85328251	369959.000000	contact 2:85326866-85329026_2:84961564-84964110 distance:365109;contact 2:85326866-85329026_2:84958243-84961252 distance:368199
chr2:84958216-84958367	2	84958217	84958367	ENSG00000163541	protein_coding	ENST00000949558	84459277	499015.000000	contact 2:84458613-84465529_2:84957882-84958242 distance:495991;contact 2:84458613-84465529_2:84961564-84964110 distance:500766;contact 2:84458613-84465529_2:84958243-84961252 distance:497676
chr2:84958376-84958527	2	84958377	84958527	ENSG00000152291	protein_coding	ENST00000398263	85328251	369799.000000	contact 2:85326866-85329026_2:84961564-84964110 distance:365109;contact 2:85326866-85329026_2:84958243-84961252 distance:368199
chr2:84958376-84958527	2	84958377	84958527	ENSG00000163541	protein_coding	ENST00000949558	84459277	499175.000000	contact 2:84458613-84465529_2:84957882-84958242 distance:495991;contact 2:84458613-84465529_2:84961564-84964110 distance:500766;contact 2:84458613-84465529_2:84958243-84961252 distance:497676
chr2:84959316-84959467	2	84959317	84959467	ENSG00000034510	protein_coding	ENST00000877288	84905652	53740.000000	contact 2:84903573-84906275_2:84964111-84974420 distance:64341
chr2:84959316-84959467	2	84959317	84959467	ENSG00000115423	protein_coding	ENST00000389394	84516498	442894.000000	contact 2:84514771-84522365_2:84964111-84974420 distance:450697
chr2:84959316-84959467	2	84959317	84959467	ENSG00000152291	protein_coding	ENST00000398263	85328251	368859.000000	contact 2:85326866-85329026_2:84964111-84974420 distance:358681;contact 2:85326866-85329026_2:84961564-84964110 distance:365109;contact 2:85326866-85329026_2:84958243-84961252 distance:368199
chr2:84959316-84959467	2	84959317	84959467	ENSG00000163541	protein_coding	ENST00000949558	84459277	500115.000000	contact 2:84458613-84465529_2:84957882-84958242 distance:495991;contact 2:84458613-84465529_2:84964111-84974420 distance:507194;contact 2:84458613-84465529_2:84961564-84964110 distance:500766;contact 2:84458613-84465529_2:84958243-84961252 distance:497676
chr2:84959316-84959467	2	84959317	84959467	ENSG00000168894	protein_coding	ENST00000923727	85595749	636357.000000	contact 2:85594118-85596981_2:84964111-84974420 distance:626284
chr2:84959316-84959467	2	84959317	84959467	ENSG00000168906	protein_coding	ENST00000306434	85539168	579776.000000	contact 2:85538175-85541989_2:84964111-84974420 distance:570817
chr2:84959556-84959707	2	84959557	84959707	ENSG00000034510	protein_coding	ENST00000877288	84905652	53980.000000	contact 2:84903573-84906275_2:84964111-84974420 distance:64341
chr2:84959556-84959707	2	84959557	84959707	ENSG00000115423	protein_coding	ENST00000389394	84516498	443134.000000	contact 2:84514771-84522365_2:84964111-84974420 distance:450697
chr2:84959556-84959707	2	84959557	84959707	ENSG00000152291	protein_coding	ENST00000398263	85328251	368619.000000	contact 2:85326866-85329026_2:84964111-84974420 distance:358681;contact 2:85326866-85329026_2:84961564-84964110 distance:365109;contact 2:85326866-85329026_2:84958243-84961252 distance:368199
chr2:84959556-84959707	2	84959557	84959707	ENSG00000163541	protein_coding	ENST00000949558	84459277	500355.000000	contact 2:84458613-84465529_2:84957882-84958242 distance:495991;contact 2:84458613-84465529_2:84964111-84974420 distance:507194;contact 2:84458613-84465529_2:84961564-84964110 distance:500766;contact 2:84458613-84465529_2:84958243-84961252 distance:497676
chr2:84959556-84959707	2	84959557	84959707	ENSG00000168894	protein_coding	ENST00000923727	85595749	636117.000000	contact 2:85594118-85596981_2:84964111-84974420 distance:626284
chr2:84959556-84959707	2	84959557	84959707	ENSG00000168906	protein_coding	ENST00000306434	85539168	579536.000000	contact 2:85538175-85541989_2:84964111-84974420 distance:570817
chr2:84959816-84959967	2	84959817	84959967	ENSG00000034510	protein_coding	ENST00000877288	84905652	54240.000000	contact 2:84903573-84906275_2:84964111-84974420 distance:64341
chr2:84959816-84959967	2	84959817	84959967	ENSG00000115423	protein_coding	ENST00000389394	84516498	443394.000000	contact 2:84514771-84522365_2:84964111-84974420 distance:450697
chr2:84959816-84959967	2	84959817	84959967	ENSG00000152291	protein_coding	ENST00000398263	85328251	368359.000000	contact 2:85326866-85329026_2:84964111-84974420 distance:358681;contact 2:85326866-85329026_2:84961564-84964110 distance:365109;contact 2:85326866-85329026_2:84958243-84961252 distance:368199
chr2:84959816-84959967	2	84959817	84959967	ENSG00000163541	protein_coding	ENST00000949558	84459277	500615.000000	contact 2:84458613-84465529_2:84957882-84958242 distance:495991;contact 2:84458613-84465529_2:84964111-84974420 distance:507194;contact 2:84458613-84465529_2:84961564-84964110 distance:500766;contact 2:84458613-84465529_2:84958243-84961252 distance:497676
chr2:84959816-84959967	2	84959817	84959967	ENSG00000168894	protein_coding	ENST00000923727	85595749	635857.000000	contact 2:85594118-85596981_2:84964111-84974420 distance:626284
chr2:84959816-84959967	2	84959817	84959967	ENSG00000168906	protein_coding	ENST00000306434	85539168	579276.000000	contact 2:85538175-85541989_2:84964111-84974420 distance:570817
chr2:84959976-84960127	2	84959977	84960127	ENSG00000034510	protein_coding	ENST00000877288	84905652	54400.000000	contact 2:84903573-84906275_2:84964111-84974420 distance:64341
chr2:84959976-84960127	2	84959977	84960127	ENSG00000115423	protein_coding	ENST00000389394	84516498	443554.000000	contact 2:84514771-84522365_2:84964111-84974420 distance:450697
chr2:84959976-84960127	2	84959977	84960127	ENSG00000152291	protein_coding	ENST00000398263	85328251	368199.000000	contact 2:85326866-85329026_2:84964111-84974420 distance:358681;contact 2:85326866-85329026_2:84961564-84964110 distance:365109;contact 2:85326866-85329026_2:84958243-84961252 distance:368199
chr2:84959976-84960127	2	84959977	84960127	ENSG00000163541	protein_coding	ENST00000949558	84459277	500775.000000	contact 2:84458613-84465529_2:84957882-84958242 distance:495991;contact 2:84458613-84465529_2:84964111-84974420 distance:507194;contact 2:84458613-84465529_2:84961564-84964110 distance:500766;contact 2:84458613-84465529_2:84958243-84961252 distance:497676
chr2:84959976-84960127	2	84959977	84960127	ENSG00000168894	protein_coding	ENST00000923727	85595749	635697.000000	contact 2:85594118-85596981_2:84964111-84974420 distance:626284
chr2:84959976-84960127	2	84959977	84960127	ENSG00000168906	protein_coding	ENST00000306434	85539168	579116.000000	contact 2:85538175-85541989_2:84964111-84974420 distance:570817
chr2:84960256-84960407	2	84960257	84960407	ENSG00000034510	protein_coding	ENST00000877288	84905652	54680.000000	contact 2:84903573-84906275_2:84964111-84974420 distance:64341
chr2:84960256-84960407	2	84960257	84960407	ENSG00000115423	protein_coding	ENST00000389394	84516498	443834.000000	contact 2:84514771-84522365_2:84964111-84974420 distance:450697
chr2:84960256-84960407	2	84960257	84960407	ENSG00000152291	protein_coding	ENST00000398263	85328251	367919.000000	contact 2:85326866-85329026_2:84964111-84974420 distance:358681;contact 2:85326866-85329026_2:84961564-84964110 distance:365109;contact 2:85326866-85329026_2:84958243-84961252 distance:368199
chr2:84960256-84960407	2	84960257	84960407	ENSG00000163541	protein_coding	ENST00000949558	84459277	501055.000000	contact 2:84458613-84465529_2:84957882-84958242 distance:495991;contact 2:84458613-84465529_2:84964111-84974420 distance:507194;contact 2:84458613-84465529_2:84961564-84964110 distance:500766;contact 2:84458613-84465529_2:84958243-84961252 distance:497676
chr2:84960256-84960407	2	84960257	84960407	ENSG00000168894	protein_coding	ENST00000923727	85595749	635417.000000	contact 2:85594118-85596981_2:84964111-84974420 distance:626284
chr2:84960256-84960407	2	84960257	84960407	ENSG00000168906	protein_coding	ENST00000306434	85539168	578836.000000	contact 2:85538175-85541989_2:84964111-84974420 distance:570817
chr2:84963836-84963987	2	84963837	84963987	ENSG00000034510	protein_coding	ENST00000877288	84905652	58260.000000	contact 2:84903573-84906275_2:84964111-84974420 distance:64341
chr2:84963836-84963987	2	84963837	84963987	ENSG00000115423	protein_coding	ENST00000389394	84516498	447414.000000	contact 2:84514771-84522365_2:84964111-84974420 distance:450697
chr2:84963836-84963987	2	84963837	84963987	ENSG00000152291	protein_coding	ENST00000398263	85328251	364339.000000	contact 2:85326866-85329026_2:84958243-84961252 distance:368199;contact 2:85326866-85329026_2:84964111-84974420 distance:358681;contact 2:85326866-85329026_2:84961564-84964110 distance:365109
chr2:84963836-84963987	2	84963837	84963987	ENSG00000163541	protein_coding	ENST00000949558	84459277	504635.000000	contact 2:84458613-84465529_2:84958243-84961252 distance:497676;contact 2:84458613-84465529_2:84964111-84974420 distance:507194;contact 2:84458613-84465529_2:84961564-84964110 distance:500766
chr2:84963836-84963987	2	84963837	84963987	ENSG00000168894	protein_coding	ENST00000923727	85595749	631837.000000	contact 2:85594118-85596981_2:84964111-84974420 distance:626284
chr2:84963836-84963987	2	84963837	84963987	ENSG00000168906	protein_coding	ENST00000306434	85539168	575256.000000	contact 2:85538175-85541989_2:84964111-84974420 distance:570817
chr2:84964076-84964227	2	84964077	84964227	ENSG00000034510	protein_coding	ENST00000877288	84905652	58500.000000	contact 2:84903573-84906275_2:84964111-84974420 distance:64341
chr2:84964076-84964227	2	84964077	84964227	ENSG00000115423	protein_coding	ENST00000389394	84516498	447654.000000	contact 2:84514771-84522365_2:84964111-84974420 distance:450697
chr2:84964076-84964227	2	84964077	84964227	ENSG00000152291	protein_coding	ENST00000398263	85328251	364099.000000	contact 2:85326866-85329026_2:84958243-84961252 distance:368199;contact 2:85326866-85329026_2:84964111-84974420 distance:358681;contact 2:85326866-85329026_2:84961564-84964110 distance:365109
chr2:84964076-84964227	2	84964077	84964227	ENSG00000163541	protein_coding	ENST00000949558	84459277	504875.000000	contact 2:84458613-84465529_2:84958243-84961252 distance:497676;contact 2:84458613-84465529_2:84964111-84974420 distance:507194;contact 2:84458613-84465529_2:84961564-84964110 distance:500766
chr2:84964076-84964227	2	84964077	84964227	ENSG00000168894	protein_coding	ENST00000923727	85595749	631597.000000	contact 2:85594118-85596981_2:84964111-84974420 distance:626284
chr2:84964076-84964227	2	84964077	84964227	ENSG00000168906	protein_coding	ENST00000306434	85539168	575016.000000	contact 2:85538175-85541989_2:84964111-84974420 distance:570817
chr2:84972281-84972432	2	84972282	84972432	ENSG00000034510	protein_coding	ENST00000877288	84905652	66705.000000	contact 2:84903573-84906275_2:84964111-84974420 distance:64341
chr2:84972281-84972432	2	84972282	84972432	ENSG00000042445	protein_coding	ENST00000910001	85354560	382203.000000	contact 2:85341988-85361354_2:84974421-84975800 distance:376561
chr2:84972281-84972432	2	84972282	84972432	ENSG00000115423	protein_coding	ENST00000389394	84516498	455859.000000	contact 2:84514771-84522365_2:84964111-84974420 distance:450697
chr2:84972281-84972432	2	84972282	84972432	ENSG00000115459	protein_coding	ENST00000893328	85354717	382360.000000	contact 2:85341988-85361354_2:84974421-84975800 distance:376561
chr2:84972281-84972432	2	84972282	84972432	ENSG00000152291	protein_coding	ENST00000398263	85328251	355894.000000	contact 2:85326866-85329026_2:84964111-84974420 distance:358681;contact 2:85326866-85329026_2:84975801-84978387 distance:350852
chr2:84972281-84972432	2	84972282	84972432	ENSG00000163541	protein_coding	ENST00000949558	84459277	513080.000000	contact 2:84458613-84465529_2:84964111-84974420 distance:507194;contact 2:84458613-84465529_2:84975801-84978387 distance:515023;contact 2:84458613-84465529_2:84974421-84975800 distance:513039
chr2:84972281-84972432	2	84972282	84972432	ENSG00000168894	protein_coding	ENST00000923727	85595749	623392.000000	contact 2:85594118-85596981_2:84964111-84974420 distance:626284
chr2:84972281-84972432	2	84972282	84972432	ENSG00000168906	protein_coding	ENST00000306434	85539168	566811.000000	contact 2:85538175-85541989_2:84964111-84974420 distance:570817
chr2:84975936-84976087	2	84975937	84976087	ENSG00000034510	protein_coding	ENST00000877288	84905652	70360.000000	contact 2:84903573-84906275_2:84964111-84974420 distance:64341
chr2:84975936-84976087	2	84975937	84976087	ENSG00000042445	protein_coding	ENST00000910001	85354560	378548.000000	contact 2:85341988-85361354_2:84974421-84975800 distance:376561
chr2:84975936-84976087	2	84975937	84976087	ENSG00000115423	protein_coding	ENST00000389394	84516498	459514.000000	contact 2:84514771-84522365_2:84964111-84974420 distance:450697
chr2:84975936-84976087	2	84975937	84976087	ENSG00000115459	protein_coding	ENST00000893328	85354717	378705.000000	contact 2:85341988-85361354_2:84974421-84975800 distance:376561
chr2:84975936-84976087	2	84975937	84976087	ENSG00000152291	protein_coding	ENST00000398263	85328251	352239.000000	contact 2:85326866-85329026_2:84964111-84974420 distance:358681;contact 2:85326866-85329026_2:84980330-84983077 distance:346243;contact 2:85326866-85329026_2:84978388-84980329 distance:348588;contact 2:85326866-85329026_2:84975801-84978387 distance:350852
chr2:84975936-84976087	2	84975937	84976087	ENSG00000163541	protein_coding	ENST00000949558	84459277	516735.000000	contact 2:84458613-84465529_2:84964111-84974420 distance:507194;contact 2:84458613-84465529_2:84980330-84983077 distance:519632;contact 2:84458613-84465529_2:84978388-84980329 distance:517287;contact 2:84458613-84465529_2:84975801-84978387 distance:515023;contact 2:84458613-84465529_2:84974421-84975800 distance:513039
chr2:84975936-84976087	2	84975937	84976087	ENSG00000168894	protein_coding	ENST00000923727	85595749	619737.000000	contact 2:85594118-85596981_2:84964111-84974420 distance:626284
chr2:84975936-84976087	2	84975937	84976087	ENSG00000168906	protein_coding	ENST00000306434	85539168	563156.000000	contact 2:85538175-85541989_2:84964111-84974420 distance:570817
chr2:84980416-84980567	2	84980417	84980567	ENSG00000042445	protein_coding	ENST00000910001	85354560	374068.000000	contact 2:85341988-85361354_2:84974421-84975800 distance:376561
chr2:84980416-84980567	2	84980417	84980567	ENSG00000115459	protein_coding	ENST00000893328	85354717	374225.000000	contact 2:85341988-85361354_2:84974421-84975800 distance:376561
chr2:84980416-84980567	2	84980417	84980567	ENSG00000152291	protein_coding	ENST00000398263	85328251	347759.000000	contact 2:85326866-85329026_2:84983078-84984527 distance:344144;contact 2:85326866-85329026_2:84980330-84983077 distance:346243;contact 2:85326866-85329026_2:84978388-84980329 distance:348588;contact 2:85326866-85329026_2:84975801-84978387 distance:350852
chr2:84980416-84980567	2	84980417	84980567	ENSG00000163541	protein_coding	ENST00000949558	84459277	521215.000000	contact 2:84458613-84465529_2:84974421-84975800 distance:513039;contact 2:84458613-84465529_2:84985431-84990421 distance:525855;contact 2:84458613-84465529_2:84984962-84985430 distance:523125;contact 2:84458613-84465529_2:84983078-84984527 distance:521731;contact 2:84458613-84465529_2:84980330-84983077 distance:519632;contact 2:84458613-84465529_2:84978388-84980329 distance:517287;contact 2:84458613-84465529_2:84975801-84978387 distance:515023
chr2:84991541-84991692	2	84991542	84991692	ENSG00000152291	protein_coding	ENST00000398263	85328251	336634.000000	contact 2:85326866-85329026_2:84990422-85003026 distance:331222
chr2:84991541-84991692	2	84991542	84991692	ENSG00000163541	protein_coding	ENST00000949558	84459277	532340.000000	contact 2:84458613-84465529_2:84985431-84990421 distance:525855;contact 2:84458613-84465529_2:84990422-85003026 distance:534653
chr2:84991721-84991872	2	84991722	84991872	ENSG00000152291	protein_coding	ENST00000398263	85328251	336454.000000	contact 2:85326866-85329026_2:84990422-85003026 distance:331222
chr2:84991721-84991872	2	84991722	84991872	ENSG00000163541	protein_coding	ENST00000949558	84459277	532520.000000	contact 2:84458613-84465529_2:84985431-84990421 distance:525855;contact 2:84458613-84465529_2:84990422-85003026 distance:534653
chr2:84991976-84992127	2	84991977	84992127	ENSG00000152291	protein_coding	ENST00000398263	85328251	336199.000000	contact 2:85326866-85329026_2:84990422-85003026 distance:331222
chr2:84991976-84992127	2	84991977	84992127	ENSG00000163541	protein_coding	ENST00000949558	84459277	532775.000000	contact 2:84458613-84465529_2:84985431-84990421 distance:525855;contact 2:84458613-84465529_2:84990422-85003026 distance:534653
chr2:85001736-85001887	2	85001737	85001887	ENSG00000152291	protein_coding	ENST00000398263	85328251	326439.000000	contact 2:85326866-85329026_2:84990422-85003026 distance:331222
chr2:85001736-85001887	2	85001737	85001887	ENSG00000163541	protein_coding	ENST00000949558	84459277	542535.000000	contact 2:84458613-84465529_2:84990422-85003026 distance:534653;contact 2:84458613-84465529_2:85003571-85009598 distance:544513;contact 2:84458613-84465529_2:85003027-85003570 distance:541227
chr2:85003976-85004127	2	85003977	85004127	ENSG00000152291	protein_coding	ENST00000398263	85328251	324199.000000	contact 2:85326866-85329026_2:84990422-85003026 distance:331222
chr2:85003976-85004127	2	85003977	85004127	ENSG00000163541	protein_coding	ENST00000949558	84459277	544775.000000	contact 2:84458613-84465529_2:84990422-85003026 distance:534653;contact 2:84458613-84465529_2:85003571-85009598 distance:544513;contact 2:84458613-84465529_2:85003027-85003570 distance:541227
chr2:85005976-85006127	2	85005977	85006127	ENSG00000152291	protein_coding	ENST00000398263	85328251	322199.000000	contact 2:85326866-85329026_2:84990422-85003026 distance:331222;contact 2:85326866-85329026_2:85009599-85016157 distance:315068
chr2:85005976-85006127	2	85005977	85006127	ENSG00000163541	protein_coding	ENST00000949558	84459277	546775.000000	contact 2:84458613-84465529_2:84990422-85003026 distance:534653;contact 2:84458613-84465529_2:85009599-85016157 distance:550807;contact 2:84458613-84465529_2:85003571-85009598 distance:544513;contact 2:84458613-84465529_2:85003027-85003570 distance:541227
chr2:85009136-85009287	2	85009137	85009287	ENSG00000152291	protein_coding	ENST00000398263	85328251	319039.000000	contact 2:85326866-85329026_2:85009599-85016157 distance:315068
chr2:85009136-85009287	2	85009137	85009287	ENSG00000163541	protein_coding	ENST00000949558	84459277	549935.000000	contact 2:84458613-84465529_2:85003571-85009598 distance:544513;contact 2:84458613-84465529_2:85009599-85016157 distance:550807
chr2:85011236-85011387	2	85011237	85011387	ENSG00000034510	protein_coding	ENST00000877288	84905652	105660.000000	contact 2:84903573-84906275_2:85016158-85020162 distance:113236
chr2:85011236-85011387	2	85011237	85011387	ENSG00000152291	protein_coding	ENST00000398263	85328251	316939.000000	contact 2:85326866-85329026_2:85009599-85016157 distance:315068
chr2:85011236-85011387	2	85011237	85011387	ENSG00000163541	protein_coding	ENST00000949558	84459277	552035.000000	contact 2:84458613-84465529_2:85003571-85009598 distance:544513;contact 2:84458613-84465529_2:85016158-85020162 distance:556089;contact 2:84458613-84465529_2:85009599-85016157 distance:550807
chr2:85011856-85012007	2	85011857	85012007	ENSG00000034510	protein_coding	ENST00000877288	84905652	106280.000000	contact 2:84903573-84906275_2:85016158-85020162 distance:113236
chr2:85011856-85012007	2	85011857	85012007	ENSG00000152291	protein_coding	ENST00000398263	85328251	316319.000000	contact 2:85326866-85329026_2:85009599-85016157 distance:315068
chr2:85011856-85012007	2	85011857	85012007	ENSG00000163541	protein_coding	ENST00000949558	84459277	552655.000000	contact 2:84458613-84465529_2:85003571-85009598 distance:544513;contact 2:84458613-84465529_2:85016158-85020162 distance:556089;contact 2:84458613-84465529_2:85009599-85016157 distance:550807
chr2:85012956-85013107	2	85012957	85013107	ENSG00000034510	protein_coding	ENST00000877288	84905652	107380.000000	contact 2:84903573-84906275_2:85016158-85020162 distance:113236
chr2:85012956-85013107	2	85012957	85013107	ENSG00000152291	protein_coding	ENST00000398263	85328251	315219.000000	contact 2:85326866-85329026_2:85009599-85016157 distance:315068
chr2:85012956-85013107	2	85012957	85013107	ENSG00000163541	protein_coding	ENST00000949558	84459277	553755.000000	contact 2:84458613-84465529_2:85003571-85009598 distance:544513;contact 2:84458613-84465529_2:85016158-85020162 distance:556089;contact 2:84458613-84465529_2:85009599-85016157 distance:550807
chr2:85014856-85015007	2	85014857	85015007	ENSG00000034510	protein_coding	ENST00000877288	84905652	109280.000000	contact 2:84903573-84906275_2:85016158-85020162 distance:113236
chr2:85014856-85015007	2	85014857	85015007	ENSG00000152291	protein_coding	ENST00000398263	85328251	313319.000000	contact 2:85326866-85329026_2:85009599-85016157 distance:315068
chr2:85014856-85015007	2	85014857	85015007	ENSG00000163541	protein_coding	ENST00000949558	84459277	555655.000000	contact 2:84458613-84465529_2:85009599-85016157 distance:550807;contact 2:84458613-84465529_2:85016158-85020162 distance:556089
chr2:85015356-85015507	2	85015357	85015507	ENSG00000034510	protein_coding	ENST00000877288	84905652	109780.000000	contact 2:84903573-84906275_2:85020163-85022735 distance:116525;contact 2:84903573-84906275_2:85016158-85020162 distance:113236
chr2:85015356-85015507	2	85015357	85015507	ENSG00000152284	protein_coding	ENST00000922942	85133406	117974.000000	contact 2:85198107-85216860_2:85020163-85022735 distance:186034
chr2:85015356-85015507	2	85015357	85015507	ENSG00000152291	protein_coding	ENST00000398263	85328251	312819.000000	contact 2:85326866-85329026_2:85009599-85016157 distance:315068;contact 2:85326866-85329026_2:85020163-85022735 distance:306497
chr2:85015356-85015507	2	85015357	85015507	ENSG00000163541	protein_coding	ENST00000949558	84459277	556155.000000	contact 2:84458613-84465529_2:85009599-85016157 distance:550807;contact 2:84458613-84465529_2:85020163-85022735 distance:559378;contact 2:84458613-84465529_2:85016158-85020162 distance:556089
chr2:85016096-85016247	2	85016097	85016247	ENSG00000034510	protein_coding	ENST00000877288	84905652	110520.000000	contact 2:84903573-84906275_2:85020163-85022735 distance:116525;contact 2:84903573-84906275_2:85016158-85020162 distance:113236
chr2:85016096-85016247	2	85016097	85016247	ENSG00000152284	protein_coding	ENST00000922942	85133406	117234.000000	contact 2:85198107-85216860_2:85020163-85022735 distance:186034
chr2:85016096-85016247	2	85016097	85016247	ENSG00000152291	protein_coding	ENST00000398263	85328251	312079.000000	contact 2:85326866-85329026_2:85009599-85016157 distance:315068;contact 2:85326866-85329026_2:85020163-85022735 distance:306497
chr2:85016096-85016247	2	85016097	85016247	ENSG00000163541	protein_coding	ENST00000949558	84459277	556895.000000	contact 2:84458613-84465529_2:85009599-85016157 distance:550807;contact 2:84458613-84465529_2:85020163-85022735 distance:559378;contact 2:84458613-84465529_2:85016158-85020162 distance:556089
chr2:85017556-85017707	2	85017557	85017707	ENSG00000034510	protein_coding	ENST00000877288	84905652	111980.000000	contact 2:84903573-84906275_2:85020163-85022735 distance:116525;contact 2:84903573-84906275_2:85016158-85020162 distance:113236
chr2:85017556-85017707	2	85017557	85017707	ENSG00000152284	protein_coding	ENST00000922942	85133406	115774.000000	contact 2:85198107-85216860_2:85020163-85022735 distance:186034
chr2:85017556-85017707	2	85017557	85017707	ENSG00000152291	protein_coding	ENST00000398263	85328251	310619.000000	contact 2:85326866-85329026_2:85009599-85016157 distance:315068;contact 2:85326866-85329026_2:85020163-85022735 distance:306497
chr2:85017556-85017707	2	85017557	85017707	ENSG00000163541	protein_coding	ENST00000949558	84459277	558355.000000	contact 2:84458613-84465529_2:85009599-85016157 distance:550807;contact 2:84458613-84465529_2:85020163-85022735 distance:559378;contact 2:84458613-84465529_2:85016158-85020162 distance:556089
chr2:85017856-85018007	2	85017857	85018007	ENSG00000034510	protein_coding	ENST00000877288	84905652	112280.000000	contact 2:84903573-84906275_2:85020163-85022735 distance:116525;contact 2:84903573-84906275_2:85016158-85020162 distance:113236
chr2:85017856-85018007	2	85017857	85018007	ENSG00000042445	protein_coding	ENST00000910001	85354560	336628.000000	contact 2:85341988-85361354_2:85022736-85025538 distance:327534
chr2:85017856-85018007	2	85017857	85018007	ENSG00000115459	protein_coding	ENST00000893328	85354717	336785.000000	contact 2:85341988-85361354_2:85022736-85025538 distance:327534
chr2:85017856-85018007	2	85017857	85018007	ENSG00000152284	protein_coding	ENST00000922942	85133406	115474.000000	contact 2:85198107-85216860_2:85020163-85022735 distance:186034
chr2:85017856-85018007	2	85017857	85018007	ENSG00000152291	protein_coding	ENST00000398263	85328251	310319.000000	contact 2:85326866-85329026_2:85009599-85016157 distance:315068;contact 2:85326866-85329026_2:85022736-85025538 distance:303809;contact 2:85326866-85329026_2:85020163-85022735 distance:306497
chr2:85017856-85018007	2	85017857	85018007	ENSG00000163541	protein_coding	ENST00000949558	84459277	558655.000000	contact 2:84458613-84465529_2:85009599-85016157 distance:550807;contact 2:84458613-84465529_2:85022736-85025538 distance:562066;contact 2:84458613-84465529_2:85020163-85022735 distance:559378;contact 2:84458613-84465529_2:85016158-85020162 distance:556089
chr2:85018036-85018187	2	85018037	85018187	ENSG00000034510	protein_coding	ENST00000877288	84905652	112460.000000	contact 2:84903573-84906275_2:85020163-85022735 distance:116525;contact 2:84903573-84906275_2:85016158-85020162 distance:113236
chr2:85018036-85018187	2	85018037	85018187	ENSG00000042445	protein_coding	ENST00000910001	85354560	336448.000000	contact 2:85341988-85361354_2:85022736-85025538 distance:327534
chr2:85018036-85018187	2	85018037	85018187	ENSG00000115459	protein_coding	ENST00000893328	85354717	336605.000000	contact 2:85341988-85361354_2:85022736-85025538 distance:327534
chr2:85018036-85018187	2	85018037	85018187	ENSG00000152284	protein_coding	ENST00000922942	85133406	115294.000000	contact 2:85198107-85216860_2:85020163-85022735 distance:186034
chr2:85018036-85018187	2	85018037	85018187	ENSG00000152291	protein_coding	ENST00000398263	85328251	310139.000000	contact 2:85326866-85329026_2:85009599-85016157 distance:315068;contact 2:85326866-85329026_2:85022736-85025538 distance:303809;contact 2:85326866-85329026_2:85020163-85022735 distance:306497
chr2:85018036-85018187	2	85018037	85018187	ENSG00000163541	protein_coding	ENST00000949558	84459277	558835.000000	contact 2:84458613-84465529_2:85009599-85016157 distance:550807;contact 2:84458613-84465529_2:85022736-85025538 distance:562066;contact 2:84458613-84465529_2:85020163-85022735 distance:559378;contact 2:84458613-84465529_2:85016158-85020162 distance:556089
chr2:85019236-85019387	2	85019237	85019387	ENSG00000034510	protein_coding	ENST00000877288	84905652	113660.000000	contact 2:84903573-84906275_2:85020163-85022735 distance:116525;contact 2:84903573-84906275_2:85016158-85020162 distance:113236
chr2:85019236-85019387	2	85019237	85019387	ENSG00000042445	protein_coding	ENST00000910001	85354560	335248.000000	contact 2:85341988-85361354_2:85022736-85025538 distance:327534
chr2:85019236-85019387	2	85019237	85019387	ENSG00000115459	protein_coding	ENST00000893328	85354717	335405.000000	contact 2:85341988-85361354_2:85022736-85025538 distance:327534
chr2:85019236-85019387	2	85019237	85019387	ENSG00000152284	protein_coding	ENST00000922942	85133406	114094.000000	contact 2:85198107-85216860_2:85020163-85022735 distance:186034
chr2:85019236-85019387	2	85019237	85019387	ENSG00000152291	protein_coding	ENST00000398263	85328251	308939.000000	contact 2:85326866-85329026_2:85009599-85016157 distance:315068;contact 2:85326866-85329026_2:85022736-85025538 distance:303809;contact 2:85326866-85329026_2:85020163-85022735 distance:306497
chr2:85019236-85019387	2	85019237	85019387	ENSG00000163541	protein_coding	ENST00000949558	84459277	560035.000000	contact 2:84458613-84465529_2:85009599-85016157 distance:550807;contact 2:84458613-84465529_2:85022736-85025538 distance:562066;contact 2:84458613-84465529_2:85020163-85022735 distance:559378;contact 2:84458613-84465529_2:85016158-85020162 distance:556089
chr2:85032696-85032847	2	85032697	85032847	ENSG00000042445	protein_coding	ENST00000910001	85354560	321788.000000	contact 2:85341988-85361354_2:85035035-85035736 distance:316286
chr2:85032696-85032847	2	85032697	85032847	ENSG00000115459	protein_coding	ENST00000893328	85354717	321945.000000	contact 2:85341988-85361354_2:85035035-85035736 distance:316286
chr2:85032696-85032847	2	85032697	85032847	ENSG00000152284	protein_coding	ENST00000922942	85133406	100634.000000	contact 2:85198107-85216860_2:85035737-85040202 distance:169514
chr2:85032696-85032847	2	85032697	85032847	ENSG00000152291	protein_coding	ENST00000398263	85328251	295479.000000	contact 2:85326866-85329026_2:85027250-85031054 distance:298794;contact 2:85326866-85329026_2:85035035-85035736 distance:292561;contact 2:85326866-85329026_2:85031055-85035034 distance:294902
chr2:85032696-85032847	2	85032697	85032847	ENSG00000163541	protein_coding	ENST00000949558	84459277	573495.000000	contact 2:84458613-84465529_2:85027250-85031054 distance:567081;contact 2:84458613-84465529_2:85035737-85040202 distance:575898;contact 2:84458613-84465529_2:85035035-85035736 distance:573314;contact 2:84458613-84465529_2:85031055-85035034 distance:570973
chr2:85042476-85042627	2	85042477	85042627	ENSG00000042445	protein_coding	ENST00000910001	85354560	312008.000000	contact 2:85341988-85361354_2:85045744-85049077 distance:304261;contact 2:85341988-85361354_2:85042957-85045743 distance:307321;contact 2:85341988-85361354_2:85040203-85042956 distance:310092
chr2:85042476-85042627	2	85042477	85042627	ENSG00000042493	protein_coding	ENST00000951334	85414021	371469.000000	contact 2:85414190-85421104_2:85042957-85045743 distance:373297;contact 2:85414190-85421104_2:85040203-85042956 distance:376068
chr2:85042476-85042627	2	85042477	85042627	ENSG00000115459	protein_coding	ENST00000893328	85354717	312165.000000	contact 2:85341988-85361354_2:85045744-85049077 distance:304261;contact 2:85341988-85361354_2:85042957-85045743 distance:307321;contact 2:85341988-85361354_2:85040203-85042956 distance:310092
chr2:85042476-85042627	2	85042477	85042627	ENSG00000152284	protein_coding	ENST00000922942	85133406	90854.000000	contact 2:85198107-85216860_2:85035737-85040202 distance:169514
chr2:85042476-85042627	2	85042477	85042627	ENSG00000152291	protein_coding	ENST00000398263	85328251	285699.000000	contact 2:85326866-85329026_2:85045744-85049077 distance:280536;contact 2:85326866-85329026_2:85042957-85045743 distance:283596;contact 2:85326866-85329026_2:85040203-85042956 distance:286367
chr2:85042476-85042627	2	85042477	85042627	ENSG00000152292	protein_coding	ENST00000469800	85418714	376162.000000	contact 2:85414190-85421104_2:85042957-85045743 distance:373297;contact 2:85414190-85421104_2:85040203-85042956 distance:376068
chr2:85042476-85042627	2	85042477	85042627	ENSG00000163541	protein_coding	ENST00000949558	84459277	583275.000000	contact 2:84458613-84465529_2:85035737-85040202 distance:575898;contact 2:84458613-84465529_2:85045744-85049077 distance:585339;contact 2:84458613-84465529_2:85042957-85045743 distance:582279;contact 2:84458613-84465529_2:85040203-85042956 distance:579508
chr2:85053936-85054087	2	85053937	85054087	ENSG00000042445	protein_coding	ENST00000910001	85354560	300548.000000	contact 2:85341988-85361354_2:85045744-85049077 distance:304261;contact 2:85341988-85361354_2:85058630-85059430 distance:292641;contact 2:85341988-85361354_2:85053876-85058629 distance:295419;contact 2:85341988-85361354_2:85049078-85053875 distance:300195
chr2:85053936-85054087	2	85053937	85054087	ENSG00000042493	protein_coding	ENST00000951334	85414021	360009.000000	contact 2:85414190-85421104_2:85058630-85059430 distance:358617;contact 2:85414190-85421104_2:85053876-85058629 distance:361395;contact 2:85414190-85421104_2:85049078-85053875 distance:366171
chr2:85053936-85054087	2	85053937	85054087	ENSG00000115459	protein_coding	ENST00000893328	85354717	300705.000000	contact 2:85341988-85361354_2:85045744-85049077 distance:304261;contact 2:85341988-85361354_2:85058630-85059430 distance:292641;contact 2:85341988-85361354_2:85053876-85058629 distance:295419;contact 2:85341988-85361354_2:85049078-85053875 distance:300195
chr2:85053936-85054087	2	85053937	85054087	ENSG00000152284	protein_coding	ENST00000922942	85133406	79394.000000	contact 2:85198107-85216860_2:85053876-85058629 distance:151231;contact 2:85198107-85216860_2:85049078-85053875 distance:156007
chr2:85053936-85054087	2	85053937	85054087	ENSG00000152291	protein_coding	ENST00000398263	85328251	274239.000000	contact 2:85326866-85329026_2:85045744-85049077 distance:280536;contact 2:85326866-85329026_2:85058630-85059430 distance:268916;contact 2:85326866-85329026_2:85053876-85058629 distance:271694;contact 2:85326866-85329026_2:85049078-85053875 distance:276470
chr2:85053936-85054087	2	85053937	85054087	ENSG00000152292	protein_coding	ENST00000469800	85418714	364702.000000	contact 2:85414190-85421104_2:85058630-85059430 distance:358617;contact 2:85414190-85421104_2:85053876-85058629 distance:361395;contact 2:85414190-85421104_2:85049078-85053875 distance:366171
chr2:85053936-85054087	2	85053937	85054087	ENSG00000163541	protein_coding	ENST00000949558	84459277	594735.000000	contact 2:84458613-84465529_2:85045744-85049077 distance:585339;contact 2:84458613-84465529_2:85058630-85059430 distance:596959;contact 2:84458613-84465529_2:85053876-85058629 distance:594181;contact 2:84458613-84465529_2:85049078-85053875 distance:589405
chr2:85057476-85057627	2	85057477	85057627	ENSG00000042445	protein_coding	ENST00000910001	85354560	297008.000000	contact 2:85341988-85361354_2:85049078-85053875 distance:300195;contact 2:85341988-85361354_2:85062039-85073328 distance:283988;contact 2:85341988-85361354_2:85059431-85062038 distance:290937;contact 2:85341988-85361354_2:85058630-85059430 distance:292641;contact 2:85341988-85361354_2:85053876-85058629 distance:295419
chr2:85057476-85057627	2	85057477	85057627	ENSG00000042493	protein_coding	ENST00000951334	85414021	356469.000000	contact 2:85414190-85421104_2:85049078-85053875 distance:366171;contact 2:85414190-85421104_2:85062039-85073328 distance:349964;contact 2:85414190-85421104_2:85059431-85062038 distance:356913;contact 2:85414190-85421104_2:85058630-85059430 distance:358617;contact 2:85414190-85421104_2:85053876-85058629 distance:361395
chr2:85057476-85057627	2	85057477	85057627	ENSG00000115459	protein_coding	ENST00000893328	85354717	297165.000000	contact 2:85341988-85361354_2:85049078-85053875 distance:300195;contact 2:85341988-85361354_2:85062039-85073328 distance:283988;contact 2:85341988-85361354_2:85059431-85062038 distance:290937;contact 2:85341988-85361354_2:85058630-85059430 distance:292641;contact 2:85341988-85361354_2:85053876-85058629 distance:295419
chr2:85057476-85057627	2	85057477	85057627	ENSG00000152284	protein_coding	ENST00000922942	85133406	75854.000000	contact 2:85198107-85216860_2:85049078-85053875 distance:156007;contact 2:85198107-85216860_2:85062039-85073328 distance:139800;contact 2:85198107-85216860_2:85059431-85062038 distance:146749;contact 2:85198107-85216860_2:85053876-85058629 distance:151231
chr2:85057476-85057627	2	85057477	85057627	ENSG00000152291	protein_coding	ENST00000398263	85328251	270699.000000	contact 2:85326866-85329026_2:85049078-85053875 distance:276470;contact 2:85326866-85329026_2:85062039-85073328 distance:260263;contact 2:85326866-85329026_2:85059431-85062038 distance:267212;contact 2:85326866-85329026_2:85058630-85059430 distance:268916;contact 2:85326866-85329026_2:85053876-85058629 distance:271694
chr2:85057476-85057627	2	85057477	85057627	ENSG00000152292	protein_coding	ENST00000469800	85418714	361162.000000	contact 2:85414190-85421104_2:85049078-85053875 distance:366171;contact 2:85414190-85421104_2:85062039-85073328 distance:349964;contact 2:85414190-85421104_2:85059431-85062038 distance:356913;contact 2:85414190-85421104_2:85058630-85059430 distance:358617;contact 2:85414190-85421104_2:85053876-85058629 distance:361395
chr2:85057476-85057627	2	85057477	85057627	ENSG00000163541	protein_coding	ENST00000949558	84459277	598275.000000	contact 2:84458613-84465529_2:85049078-85053875 distance:589405;contact 2:84458613-84465529_2:85059431-85062038 distance:598663;contact 2:84458613-84465529_2:85058630-85059430 distance:596959;contact 2:84458613-84465529_2:85053876-85058629 distance:594181
chr2:85057476-85057627	2	85057477	85057627	ENSG00000168906	protein_coding	ENST00000306434	85539168	481616.000000	contact 2:85538175-85541989_2:85062039-85073328 distance:472399;contact 2:85538175-85541989_2:85059431-85062038 distance:479348
chr2:85058396-85058547	2	85058397	85058547	ENSG00000042445	protein_coding	ENST00000910001	85354560	296088.000000	contact 2:85341988-85361354_2:85049078-85053875 distance:300195;contact 2:85341988-85361354_2:85062039-85073328 distance:283988;contact 2:85341988-85361354_2:85059431-85062038 distance:290937;contact 2:85341988-85361354_2:85058630-85059430 distance:292641;contact 2:85341988-85361354_2:85053876-85058629 distance:295419
chr2:85058396-85058547	2	85058397	85058547	ENSG00000042493	protein_coding	ENST00000951334	85414021	355549.000000	contact 2:85414190-85421104_2:85049078-85053875 distance:366171;contact 2:85414190-85421104_2:85062039-85073328 distance:349964;contact 2:85414190-85421104_2:85059431-85062038 distance:356913;contact 2:85414190-85421104_2:85058630-85059430 distance:358617;contact 2:85414190-85421104_2:85053876-85058629 distance:361395
chr2:85058396-85058547	2	85058397	85058547	ENSG00000115459	protein_coding	ENST00000893328	85354717	296245.000000	contact 2:85341988-85361354_2:85049078-85053875 distance:300195;contact 2:85341988-85361354_2:85062039-85073328 distance:283988;contact 2:85341988-85361354_2:85059431-85062038 distance:290937;contact 2:85341988-85361354_2:85058630-85059430 distance:292641;contact 2:85341988-85361354_2:85053876-85058629 distance:295419
chr2:85058396-85058547	2	85058397	85058547	ENSG00000152284	protein_coding	ENST00000922942	85133406	74934.000000	contact 2:85198107-85216860_2:85049078-85053875 distance:156007;contact 2:85198107-85216860_2:85062039-85073328 distance:139800;contact 2:85198107-85216860_2:85059431-85062038 distance:146749;contact 2:85198107-85216860_2:85053876-85058629 distance:151231
chr2:85058396-85058547	2	85058397	85058547	ENSG00000152291	protein_coding	ENST00000398263	85328251	269779.000000	contact 2:85326866-85329026_2:85049078-85053875 distance:276470;contact 2:85326866-85329026_2:85062039-85073328 distance:260263;contact 2:85326866-85329026_2:85059431-85062038 distance:267212;contact 2:85326866-85329026_2:85058630-85059430 distance:268916;contact 2:85326866-85329026_2:85053876-85058629 distance:271694
chr2:85058396-85058547	2	85058397	85058547	ENSG00000152292	protein_coding	ENST00000469800	85418714	360242.000000	contact 2:85414190-85421104_2:85049078-85053875 distance:366171;contact 2:85414190-85421104_2:85062039-85073328 distance:349964;contact 2:85414190-85421104_2:85059431-85062038 distance:356913;contact 2:85414190-85421104_2:85058630-85059430 distance:358617;contact 2:85414190-85421104_2:85053876-85058629 distance:361395
chr2:85058396-85058547	2	85058397	85058547	ENSG00000163541	protein_coding	ENST00000949558	84459277	599195.000000	contact 2:84458613-84465529_2:85049078-85053875 distance:589405;contact 2:84458613-84465529_2:85059431-85062038 distance:598663;contact 2:84458613-84465529_2:85058630-85059430 distance:596959;contact 2:84458613-84465529_2:85053876-85058629 distance:594181
chr2:85058396-85058547	2	85058397	85058547	ENSG00000168906	protein_coding	ENST00000306434	85539168	480696.000000	contact 2:85538175-85541989_2:85062039-85073328 distance:472399;contact 2:85538175-85541989_2:85059431-85062038 distance:479348
chr2:85058636-85058787	2	85058637	85058787	ENSG00000042445	protein_coding	ENST00000910001	85354560	295848.000000	contact 2:85341988-85361354_2:85049078-85053875 distance:300195;contact 2:85341988-85361354_2:85062039-85073328 distance:283988;contact 2:85341988-85361354_2:85059431-85062038 distance:290937;contact 2:85341988-85361354_2:85058630-85059430 distance:292641;contact 2:85341988-85361354_2:85053876-85058629 distance:295419
chr2:85058636-85058787	2	85058637	85058787	ENSG00000042493	protein_coding	ENST00000951334	85414021	355309.000000	contact 2:85414190-85421104_2:85049078-85053875 distance:366171;contact 2:85414190-85421104_2:85062039-85073328 distance:349964;contact 2:85414190-85421104_2:85059431-85062038 distance:356913;contact 2:85414190-85421104_2:85058630-85059430 distance:358617;contact 2:85414190-85421104_2:85053876-85058629 distance:361395
chr2:85058636-85058787	2	85058637	85058787	ENSG00000115459	protein_coding	ENST00000893328	85354717	296005.000000	contact 2:85341988-85361354_2:85049078-85053875 distance:300195;contact 2:85341988-85361354_2:85062039-85073328 distance:283988;contact 2:85341988-85361354_2:85059431-85062038 distance:290937;contact 2:85341988-85361354_2:85058630-85059430 distance:292641;contact 2:85341988-85361354_2:85053876-85058629 distance:295419
chr2:85058636-85058787	2	85058637	85058787	ENSG00000152284	protein_coding	ENST00000922942	85133406	74694.000000	contact 2:85198107-85216860_2:85049078-85053875 distance:156007;contact 2:85198107-85216860_2:85062039-85073328 distance:139800;contact 2:85198107-85216860_2:85059431-85062038 distance:146749;contact 2:85198107-85216860_2:85053876-85058629 distance:151231
chr2:85058636-85058787	2	85058637	85058787	ENSG00000152291	protein_coding	ENST00000398263	85328251	269539.000000	contact 2:85326866-85329026_2:85049078-85053875 distance:276470;contact 2:85326866-85329026_2:85062039-85073328 distance:260263;contact 2:85326866-85329026_2:85059431-85062038 distance:267212;contact 2:85326866-85329026_2:85058630-85059430 distance:268916;contact 2:85326866-85329026_2:85053876-85058629 distance:271694
chr2:85058636-85058787	2	85058637	85058787	ENSG00000152292	protein_coding	ENST00000469800	85418714	360002.000000	contact 2:85414190-85421104_2:85049078-85053875 distance:366171;contact 2:85414190-85421104_2:85062039-85073328 distance:349964;contact 2:85414190-85421104_2:85059431-85062038 distance:356913;contact 2:85414190-85421104_2:85058630-85059430 distance:358617;contact 2:85414190-85421104_2:85053876-85058629 distance:361395
chr2:85058636-85058787	2	85058637	85058787	ENSG00000163541	protein_coding	ENST00000949558	84459277	599435.000000	contact 2:84458613-84465529_2:85049078-85053875 distance:589405;contact 2:84458613-84465529_2:85059431-85062038 distance:598663;contact 2:84458613-84465529_2:85058630-85059430 distance:596959;contact 2:84458613-84465529_2:85053876-85058629 distance:594181
chr2:85058636-85058787	2	85058637	85058787	ENSG00000168906	protein_coding	ENST00000306434	85539168	480456.000000	contact 2:85538175-85541989_2:85062039-85073328 distance:472399;contact 2:85538175-85541989_2:85059431-85062038 distance:479348
chr2:85062056-85062207	2	85062057	85062207	ENSG00000042445	protein_coding	ENST00000910001	85354560	292428.000000	contact 2:85341988-85361354_2:85053876-85058629 distance:295419;contact 2:85341988-85361354_2:85062039-85073328 distance:283988;contact 2:85341988-85361354_2:85059431-85062038 distance:290937;contact 2:85341988-85361354_2:85058630-85059430 distance:292641
chr2:85062056-85062207	2	85062057	85062207	ENSG00000042493	protein_coding	ENST00000951334	85414021	351889.000000	contact 2:85414190-85421104_2:85053876-85058629 distance:361395;contact 2:85414190-85421104_2:85062039-85073328 distance:349964;contact 2:85414190-85421104_2:85059431-85062038 distance:356913;contact 2:85414190-85421104_2:85058630-85059430 distance:358617
chr2:85062056-85062207	2	85062057	85062207	ENSG00000115459	protein_coding	ENST00000893328	85354717	292585.000000	contact 2:85341988-85361354_2:85053876-85058629 distance:295419;contact 2:85341988-85361354_2:85062039-85073328 distance:283988;contact 2:85341988-85361354_2:85059431-85062038 distance:290937;contact 2:85341988-85361354_2:85058630-85059430 distance:292641
chr2:85062056-85062207	2	85062057	85062207	ENSG00000152284	protein_coding	ENST00000922942	85133406	71274.000000	contact 2:85198107-85216860_2:85053876-85058629 distance:151231;contact 2:85198107-85216860_2:85062039-85073328 distance:139800;contact 2:85198107-85216860_2:85059431-85062038 distance:146749
chr2:85062056-85062207	2	85062057	85062207	ENSG00000152291	protein_coding	ENST00000398263	85328251	266119.000000	contact 2:85326866-85329026_2:85053876-85058629 distance:271694;contact 2:85326866-85329026_2:85062039-85073328 distance:260263;contact 2:85326866-85329026_2:85059431-85062038 distance:267212;contact 2:85326866-85329026_2:85058630-85059430 distance:268916
chr2:85062056-85062207	2	85062057	85062207	ENSG00000152292	protein_coding	ENST00000469800	85418714	356582.000000	contact 2:85414190-85421104_2:85053876-85058629 distance:361395;contact 2:85414190-85421104_2:85062039-85073328 distance:349964;contact 2:85414190-85421104_2:85059431-85062038 distance:356913;contact 2:85414190-85421104_2:85058630-85059430 distance:358617
chr2:85062056-85062207	2	85062057	85062207	ENSG00000163541	protein_coding	ENST00000949558	84459277	602855.000000	contact 2:84458613-84465529_2:85053876-85058629 distance:594181;contact 2:84458613-84465529_2:85059431-85062038 distance:598663;contact 2:84458613-84465529_2:85058630-85059430 distance:596959
chr2:85062056-85062207	2	85062057	85062207	ENSG00000168906	protein_coding	ENST00000306434	85539168	477036.000000	contact 2:85538175-85541989_2:85062039-85073328 distance:472399;contact 2:85538175-85541989_2:85059431-85062038 distance:479348
chr2:85062716-85062867	2	85062717	85062867	ENSG00000042445	protein_coding	ENST00000910001	85354560	291768.000000	contact 2:85341988-85361354_2:85053876-85058629 distance:295419;contact 2:85341988-85361354_2:85062039-85073328 distance:283988;contact 2:85341988-85361354_2:85059431-85062038 distance:290937;contact 2:85341988-85361354_2:85058630-85059430 distance:292641
chr2:85062716-85062867	2	85062717	85062867	ENSG00000042493	protein_coding	ENST00000951334	85414021	351229.000000	contact 2:85414190-85421104_2:85053876-85058629 distance:361395;contact 2:85414190-85421104_2:85062039-85073328 distance:349964;contact 2:85414190-85421104_2:85059431-85062038 distance:356913;contact 2:85414190-85421104_2:85058630-85059430 distance:358617
chr2:85062716-85062867	2	85062717	85062867	ENSG00000115459	protein_coding	ENST00000893328	85354717	291925.000000	contact 2:85341988-85361354_2:85053876-85058629 distance:295419;contact 2:85341988-85361354_2:85062039-85073328 distance:283988;contact 2:85341988-85361354_2:85059431-85062038 distance:290937;contact 2:85341988-85361354_2:85058630-85059430 distance:292641
chr2:85062716-85062867	2	85062717	85062867	ENSG00000152284	protein_coding	ENST00000922942	85133406	70614.000000	contact 2:85198107-85216860_2:85053876-85058629 distance:151231;contact 2:85198107-85216860_2:85062039-85073328 distance:139800;contact 2:85198107-85216860_2:85059431-85062038 distance:146749
chr2:85062716-85062867	2	85062717	85062867	ENSG00000152291	protein_coding	ENST00000398263	85328251	265459.000000	contact 2:85326866-85329026_2:85053876-85058629 distance:271694;contact 2:85326866-85329026_2:85062039-85073328 distance:260263;contact 2:85326866-85329026_2:85059431-85062038 distance:267212;contact 2:85326866-85329026_2:85058630-85059430 distance:268916
chr2:85062716-85062867	2	85062717	85062867	ENSG00000152292	protein_coding	ENST00000469800	85418714	355922.000000	contact 2:85414190-85421104_2:85053876-85058629 distance:361395;contact 2:85414190-85421104_2:85062039-85073328 distance:349964;contact 2:85414190-85421104_2:85059431-85062038 distance:356913;contact 2:85414190-85421104_2:85058630-85059430 distance:358617
chr2:85062716-85062867	2	85062717	85062867	ENSG00000163541	protein_coding	ENST00000949558	84459277	603515.000000	contact 2:84458613-84465529_2:85053876-85058629 distance:594181;contact 2:84458613-84465529_2:85059431-85062038 distance:598663;contact 2:84458613-84465529_2:85058630-85059430 distance:596959
chr2:85062716-85062867	2	85062717	85062867	ENSG00000168906	protein_coding	ENST00000306434	85539168	476376.000000	contact 2:85538175-85541989_2:85062039-85073328 distance:472399;contact 2:85538175-85541989_2:85059431-85062038 distance:479348
chr2:85071216-85071367	2	85071217	85071367	ENSG00000042445	protein_coding	ENST00000910001	85354560	283268.000000	contact 2:85341988-85361354_2:85062039-85073328 distance:283988;contact 2:85341988-85361354_2:85073329-85081393 distance:274310
chr2:85071216-85071367	2	85071217	85071367	ENSG00000042493	protein_coding	ENST00000951334	85414021	342729.000000	contact 2:85414190-85421104_2:85062039-85073328 distance:349964;contact 2:85414190-85421104_2:85073329-85081393 distance:340286
chr2:85071216-85071367	2	85071217	85071367	ENSG00000115459	protein_coding	ENST00000893328	85354717	283425.000000	contact 2:85341988-85361354_2:85062039-85073328 distance:283988;contact 2:85341988-85361354_2:85073329-85081393 distance:274310
chr2:85071216-85071367	2	85071217	85071367	ENSG00000152284	protein_coding	ENST00000922942	85133406	62114.000000	contact 2:85198107-85216860_2:85062039-85073328 distance:139800
chr2:85071216-85071367	2	85071217	85071367	ENSG00000152291	protein_coding	ENST00000398263	85328251	256959.000000	contact 2:85326866-85329026_2:85062039-85073328 distance:260263;contact 2:85326866-85329026_2:85073329-85081393 distance:250585
chr2:85071216-85071367	2	85071217	85071367	ENSG00000152292	protein_coding	ENST00000469800	85418714	347422.000000	contact 2:85414190-85421104_2:85062039-85073328 distance:349964;contact 2:85414190-85421104_2:85073329-85081393 distance:340286
chr2:85071216-85071367	2	85071217	85071367	ENSG00000168906	protein_coding	ENST00000306434	85539168	467876.000000	contact 2:85538175-85541989_2:85062039-85073328 distance:472399
chr2:85095216-85095367	2	85095217	85095367	ENSG00000042445	protein_coding	ENST00000910001	85354560	259268.000000	contact 2:85341988-85361354_2:85096819-85105430 distance:250547;contact 2:85341988-85361354_2:85091945-85092933 distance:259232
chr2:85095216-85095367	2	85095217	85095367	ENSG00000115459	protein_coding	ENST00000893328	85354717	259425.000000	contact 2:85341988-85361354_2:85096819-85105430 distance:250547;contact 2:85341988-85361354_2:85091945-85092933 distance:259232
chr2:85095216-85095367	2	85095217	85095367	ENSG00000152284	protein_coding	ENST00000922942	85133406	38114.000000	contact 2:85198107-85216860_2:85096819-85105430 distance:106359;contact 2:85198107-85216860_2:85091945-85092933 distance:115044
chr2:85095216-85095367	2	85095217	85095367	ENSG00000152291	protein_coding	ENST00000398263	85328251	232959.000000	contact 2:85326866-85329026_2:85081815-85091944 distance:241067;contact 2:85326866-85329026_2:85096819-85105430 distance:226822;contact 2:85326866-85329026_2:85092934-85096818 distance:233070;contact 2:85326866-85329026_2:85091945-85092933 distance:235507
chr2:85106721-85106872	2	85106722	85106872	ENSG00000042445	protein_coding	ENST00000910001	85354560	247763.000000	contact 2:85341988-85361354_2:85096819-85105430 distance:250547
chr2:85106721-85106872	2	85106722	85106872	ENSG00000115459	protein_coding	ENST00000893328	85354717	247920.000000	contact 2:85341988-85361354_2:85096819-85105430 distance:250547
chr2:85106721-85106872	2	85106722	85106872	ENSG00000152284	protein_coding	ENST00000922942	85133406	26609.000000	contact 2:85198107-85216860_2:85096819-85105430 distance:106359;contact 2:85198107-85216860_2:85105431-85112425 distance:98555
chr2:85106721-85106872	2	85106722	85106872	ENSG00000152291	protein_coding	ENST00000398263	85328251	221454.000000	contact 2:85326866-85329026_2:85096819-85105430 distance:226822
chr2:85106936-85107087	2	85106937	85107087	ENSG00000042445	protein_coding	ENST00000910001	85354560	247548.000000	contact 2:85341988-85361354_2:85096819-85105430 distance:250547
chr2:85106936-85107087	2	85106937	85107087	ENSG00000115459	protein_coding	ENST00000893328	85354717	247705.000000	contact 2:85341988-85361354_2:85096819-85105430 distance:250547
chr2:85106936-85107087	2	85106937	85107087	ENSG00000152284	protein_coding	ENST00000922942	85133406	26394.000000	contact 2:85198107-85216860_2:85096819-85105430 distance:106359;contact 2:85198107-85216860_2:85105431-85112425 distance:98555
chr2:85106936-85107087	2	85106937	85107087	ENSG00000152291	protein_coding	ENST00000398263	85328251	221239.000000	contact 2:85326866-85329026_2:85096819-85105430 distance:226822
chr2:85111276-85111427	2	85111277	85111427	ENSG00000042445	protein_coding	ENST00000910001	85354560	243208.000000	contact 2:85341988-85361354_2:85112426-85113563 distance:238677
chr2:85111276-85111427	2	85111277	85111427	ENSG00000115459	protein_coding	ENST00000893328	85354717	243365.000000	contact 2:85341988-85361354_2:85112426-85113563 distance:238677
chr2:85111276-85111427	2	85111277	85111427	ENSG00000152284	protein_coding	ENST00000922942	85133406	22054.000000	contact 2:85198107-85216860_2:85105431-85112425 distance:98555;contact 2:85198107-85216860_2:85112426-85113563 distance:94489
chr2:85111276-85111427	2	85111277	85111427	ENSG00000152291	protein_coding	ENST00000398263	85328251	216899.000000	contact 2:85326866-85329026_2:85112426-85113563 distance:214952
chr2:85111796-85111947	2	85111797	85111947	ENSG00000042445	protein_coding	ENST00000910001	85354560	242688.000000	contact 2:85341988-85361354_2:85112426-85113563 distance:238677
chr2:85111796-85111947	2	85111797	85111947	ENSG00000115459	protein_coding	ENST00000893328	85354717	242845.000000	contact 2:85341988-85361354_2:85112426-85113563 distance:238677
chr2:85111796-85111947	2	85111797	85111947	ENSG00000152284	protein_coding	ENST00000922942	85133406	21534.000000	contact 2:85198107-85216860_2:85105431-85112425 distance:98555;contact 2:85198107-85216860_2:85112426-85113563 distance:94489
chr2:85111796-85111947	2	85111797	85111947	ENSG00000152291	protein_coding	ENST00000398263	85328251	216379.000000	contact 2:85326866-85329026_2:85112426-85113563 distance:214952
chr2:85112096-85112247	2	85112097	85112247	ENSG00000042445	protein_coding	ENST00000910001	85354560	242388.000000	contact 2:85341988-85361354_2:85112426-85113563 distance:238677
chr2:85112096-85112247	2	85112097	85112247	ENSG00000115459	protein_coding	ENST00000893328	85354717	242545.000000	contact 2:85341988-85361354_2:85112426-85113563 distance:238677
chr2:85112096-85112247	2	85112097	85112247	ENSG00000152284	protein_coding	ENST00000922942	85133406	21234.000000	contact 2:85198107-85216860_2:85105431-85112425 distance:98555;contact 2:85198107-85216860_2:85112426-85113563 distance:94489
chr2:85112096-85112247	2	85112097	85112247	ENSG00000152291	protein_coding	ENST00000398263	85328251	216079.000000	contact 2:85326866-85329026_2:85112426-85113563 distance:214952
chr2:85112976-85113127	2	85112977	85113127	ENSG00000042445	protein_coding	ENST00000910001	85354560	241508.000000	contact 2:85341988-85361354_2:85112426-85113563 distance:238677
chr2:85112976-85113127	2	85112977	85113127	ENSG00000115459	protein_coding	ENST00000893328	85354717	241665.000000	contact 2:85341988-85361354_2:85112426-85113563 distance:238677
chr2:85112976-85113127	2	85112977	85113127	ENSG00000152284	protein_coding	ENST00000922942	85133406	20354.000000	contact 2:85198107-85216860_2:85105431-85112425 distance:98555;contact 2:85198107-85216860_2:85112426-85113563 distance:94489
chr2:85112976-85113127	2	85112977	85113127	ENSG00000152291	protein_coding	ENST00000398263	85328251	215199.000000	contact 2:85326866-85329026_2:85112426-85113563 distance:214952
chr2:85113356-85113507	2	85113357	85113507	ENSG00000042445	protein_coding	ENST00000910001	85354560	241128.000000	contact 2:85341988-85361354_2:85112426-85113563 distance:238677
chr2:85113356-85113507	2	85113357	85113507	ENSG00000115459	protein_coding	ENST00000893328	85354717	241285.000000	contact 2:85341988-85361354_2:85112426-85113563 distance:238677
chr2:85113356-85113507	2	85113357	85113507	ENSG00000152284	protein_coding	ENST00000922942	85133406	19974.000000	contact 2:85198107-85216860_2:85105431-85112425 distance:98555;contact 2:85198107-85216860_2:85112426-85113563 distance:94489
chr2:85113356-85113507	2	85113357	85113507	ENSG00000152291	protein_coding	ENST00000398263	85328251	214819.000000	contact 2:85326866-85329026_2:85112426-85113563 distance:214952
chr2:85133481-85133632	2	85133482	85133632	ENSG00000152284	protein_coding	ENST00000922942	85133406	151.000000	contact 2:85198107-85216860_2:85138555-85145769 distance:65321
chr2:85134701-85134852	2	85134702	85134852	ENSG00000152284	protein_coding	ENST00000922942	85133406	1371.000000	contact 2:85198107-85216860_2:85138555-85145769 distance:65321
chr2:85151176-85151327	2	85151177	85151327	ENSG00000152284	protein_coding	ENST00000922942	85133406	17846.000000	contact 2:85198107-85216860_2:85145770-85147279 distance:60959;contact 2:85113564-85138554_2:85151978-85155359 distance:27609;contact 2:85113564-85138554_2:85151090-85151977 distance:25474;contact 2:85198107-85216860_2:85151090-85151977 distance:55950;contact 2:85198107-85216860_2:85148141-85151089 distance:57868;contact 2:85198107-85216860_2:85147280-85148088 distance:59799
chr2:85151176-85151327	2	85151177	85151327	ENSG00000152291	protein_coding	ENST00000398263	85328251	176999.000000	contact 2:85326866-85329026_2:85145770-85147279 distance:181422
chr2:85154176-85154327	2	85154177	85154327	ENSG00000152284	protein_coding	ENST00000922942	85133406	20846.000000	contact 2:85198107-85216860_2:85148141-85151089 distance:57868;contact 2:85113564-85138554_2:85151978-85155359 distance:27609;contact 2:85113564-85138554_2:85151090-85151977 distance:25474;contact 2:85198107-85216860_2:85151090-85151977 distance:55950
chr2:8515449-8515600	2	8515450	8515600	ENSG00000115738	protein_coding	ENST00000234091	8678845	163320.000000	contact 2:8675381-8680968_2:8519723-8531895 distance:152365
chr2:85154496-85154647	2	85154497	85154647	ENSG00000152284	protein_coding	ENST00000922942	85133406	21166.000000	contact 2:85198107-85216860_2:85148141-85151089 distance:57868;contact 2:85113564-85138554_2:85151978-85155359 distance:27609;contact 2:85113564-85138554_2:85151090-85151977 distance:25474;contact 2:85198107-85216860_2:85151090-85151977 distance:55950
chr2:85156196-85156347	2	85156197	85156347	ENSG00000152284	protein_coding	ENST00000922942	85133406	22866.000000	contact 2:85113564-85138554_2:85151090-85151977 distance:25474;contact 2:85198107-85216860_2:85151090-85151977 distance:55950;contact 2:85113564-85138554_2:85151978-85155359 distance:27609
chr2:8515629-8515780	2	8515630	8515780	ENSG00000115738	protein_coding	ENST00000234091	8678845	163140.000000	contact 2:8675381-8680968_2:8519723-8531895 distance:152365
chr2:85156361-85156512	2	85156362	85156512	ENSG00000152284	protein_coding	ENST00000922942	85133406	23031.000000	contact 2:85113564-85138554_2:85151090-85151977 distance:25474;contact 2:85198107-85216860_2:85151090-85151977 distance:55950;contact 2:85113564-85138554_2:85151978-85155359 distance:27609
chr2:8516009-8516160	2	8516010	8516160	ENSG00000115738	protein_coding	ENST00000234091	8678845	162760.000000	contact 2:8675381-8680968_2:8519723-8531895 distance:152365
chr2:85161081-85161232	2	85161082	85161232	ENSG00000152284	protein_coding	ENST00000922942	85133406	27751.000000	contact 2:85113564-85138554_2:85162837-85165353 distance:38036;contact 2:85198107-85216860_2:85162837-85165353 distance:43388
chr2:85161081-85161232	2	85161082	85161232	ENSG00000168906	protein_coding	ENST00000306434	85539168	378011.000000	contact 2:85538175-85541989_2:85162837-85165353 distance:375987
chr2:85161421-85161572	2	85161422	85161572	ENSG00000152284	protein_coding	ENST00000922942	85133406	28091.000000	contact 2:85113564-85138554_2:85162837-85165353 distance:38036;contact 2:85198107-85216860_2:85162837-85165353 distance:43388
chr2:85161421-85161572	2	85161422	85161572	ENSG00000168906	protein_coding	ENST00000306434	85539168	377671.000000	contact 2:85538175-85541989_2:85162837-85165353 distance:375987
chr2:85161716-85161867	2	85161717	85161867	ENSG00000152284	protein_coding	ENST00000922942	85133406	28386.000000	contact 2:85113564-85138554_2:85162837-85165353 distance:38036;contact 2:85198107-85216860_2:85162837-85165353 distance:43388
chr2:85161716-85161867	2	85161717	85161867	ENSG00000168906	protein_coding	ENST00000306434	85539168	377376.000000	contact 2:85538175-85541989_2:85162837-85165353 distance:375987
chr2:8516214-8516365	2	8516215	8516365	ENSG00000115738	protein_coding	ENST00000234091	8678845	162555.000000	contact 2:8675381-8680968_2:8519723-8531895 distance:152365
chr2:85162876-85163027	2	85162877	85163027	ENSG00000152284	protein_coding	ENST00000922942	85133406	29546.000000	contact 2:85113564-85138554_2:85162837-85165353 distance:38036;contact 2:85198107-85216860_2:85162837-85165353 distance:43388
chr2:85162876-85163027	2	85162877	85163027	ENSG00000168906	protein_coding	ENST00000306434	85539168	376216.000000	contact 2:85538175-85541989_2:85162837-85165353 distance:375987
chr2:85163036-85163187	2	85163037	85163187	ENSG00000152284	protein_coding	ENST00000922942	85133406	29706.000000	contact 2:85113564-85138554_2:85162837-85165353 distance:38036;contact 2:85198107-85216860_2:85162837-85165353 distance:43388
chr2:85163036-85163187	2	85163037	85163187	ENSG00000168906	protein_coding	ENST00000306434	85539168	376056.000000	contact 2:85538175-85541989_2:85162837-85165353 distance:375987
chr2:85163256-85163407	2	85163257	85163407	ENSG00000152284	protein_coding	ENST00000922942	85133406	29926.000000	contact 2:85113564-85138554_2:85162837-85165353 distance:38036;contact 2:85198107-85216860_2:85162837-85165353 distance:43388;contact 2:85113564-85138554_2:85168238-85173167 distance:44643
chr2:85163256-85163407	2	85163257	85163407	ENSG00000168906	protein_coding	ENST00000306434	85539168	375836.000000	contact 2:85538175-85541989_2:85162837-85165353 distance:375987
chr2:85174036-85174187	2	85174037	85174187	ENSG00000152284	protein_coding	ENST00000922942	85133406	40706.000000	contact 2:85113564-85138554_2:85168238-85173167 distance:44643;contact 2:85198107-85216860_2:85178182-85183389 distance:26698;contact 2:85113564-85138554_2:85173168-85178181 distance:49615
chr2:85175456-85175607	2	85175457	85175607	ENSG00000152284	protein_coding	ENST00000922942	85133406	42126.000000	contact 2:85113564-85138554_2:85168238-85173167 distance:44643;contact 2:85198107-85216860_2:85178182-85183389 distance:26698;contact 2:85113564-85138554_2:85173168-85178181 distance:49615
chr2:85175656-85175807	2	85175657	85175807	ENSG00000152284	protein_coding	ENST00000922942	85133406	42326.000000	contact 2:85113564-85138554_2:85168238-85173167 distance:44643;contact 2:85198107-85216860_2:85178182-85183389 distance:26698;contact 2:85113564-85138554_2:85173168-85178181 distance:49615
chr2:85175816-85175967	2	85175817	85175967	ENSG00000152284	protein_coding	ENST00000922942	85133406	42486.000000	contact 2:85113564-85138554_2:85168238-85173167 distance:44643;contact 2:85198107-85216860_2:85178182-85183389 distance:26698;contact 2:85113564-85138554_2:85173168-85178181 distance:49615
chr2:85178256-85178407	2	85178257	85178407	ENSG00000152284	protein_coding	ENST00000922942	85133406	44926.000000	contact 2:85113564-85138554_2:85173168-85178181 distance:49615;contact 2:85113564-85138554_2:85183390-85191187 distance:61229;contact 2:85198107-85216860_2:85178182-85183389 distance:26698
chr2:85179696-85179847	2	85179697	85179847	ENSG00000152284	protein_coding	ENST00000922942	85133406	46366.000000	contact 2:85113564-85138554_2:85173168-85178181 distance:49615;contact 2:85113564-85138554_2:85183390-85191187 distance:61229;contact 2:85198107-85216860_2:85178182-85183389 distance:26698
chr2:85181396-85181547	2	85181397	85181547	ENSG00000152284	protein_coding	ENST00000922942	85133406	48066.000000	contact 2:85113564-85138554_2:85173168-85178181 distance:49615;contact 2:85113564-85138554_2:85183390-85191187 distance:61229;contact 2:85198107-85216860_2:85178182-85183389 distance:26698
chr2:85183596-85183747	2	85183597	85183747	ENSG00000152284	protein_coding	ENST00000922942	85133406	50266.000000	contact 2:85198107-85216860_2:85178182-85183389 distance:26698;contact 2:85113564-85138554_2:85183390-85191187 distance:61229
chr2:85185596-85185747	2	85185597	85185747	ENSG00000152284	protein_coding	ENST00000922942	85133406	52266.000000	contact 2:85198107-85216860_2:85178182-85183389 distance:26698;contact 2:85113564-85138554_2:85183390-85191187 distance:61229
chr2:85186276-85186427	2	85186277	85186427	ENSG00000152284	protein_coding	ENST00000922942	85133406	52946.000000	contact 2:85198107-85216860_2:85178182-85183389 distance:26698;contact 2:85113564-85138554_2:85191188-85191921 distance:65495;contact 2:85113564-85138554_2:85183390-85191187 distance:61229
chr2:85189036-85189187	2	85189037	85189187	ENSG00000152284	protein_coding	ENST00000922942	85133406	55706.000000	contact 2:85113564-85138554_2:85183390-85191187 distance:61229;contact 2:85113564-85138554_2:85191188-85191921 distance:65495
chr2:85215576-85215727	2	85215577	85215727	ENSG00000152284	protein_coding	ENST00000922942	85133406	82246.000000	contact 2:85113564-85138554_2:85216861-85218675 distance:91709;contact 2:85113564-85138554_2:85218676-85220767 distance:93662
chr2:85215816-85215967	2	85215817	85215967	ENSG00000152284	protein_coding	ENST00000922942	85133406	82486.000000	contact 2:85113564-85138554_2:85216861-85218675 distance:91709;contact 2:85113564-85138554_2:85220768-85226145 distance:97397;contact 2:85113564-85138554_2:85218676-85220767 distance:93662
chr2:85216041-85216192	2	85216042	85216192	ENSG00000152284	protein_coding	ENST00000922942	85133406	82711.000000	contact 2:85113564-85138554_2:85216861-85218675 distance:91709;contact 2:85113564-85138554_2:85220768-85226145 distance:97397;contact 2:85113564-85138554_2:85218676-85220767 distance:93662
chr2:85216196-85216347	2	85216197	85216347	ENSG00000152284	protein_coding	ENST00000922942	85133406	82866.000000	contact 2:85113564-85138554_2:85216861-85218675 distance:91709;contact 2:85113564-85138554_2:85220768-85226145 distance:97397;contact 2:85113564-85138554_2:85218676-85220767 distance:93662
chr2:85221396-85221547	2	85221397	85221547	ENSG00000152284	protein_coding	ENST00000922942	85133406	88066.000000	contact 2:85113564-85138554_2:85216861-85218675 distance:91709;contact 2:85113564-85138554_2:85220768-85226145 distance:97397;contact 2:85113564-85138554_2:85218676-85220767 distance:93662
chr2:85222916-85223067	2	85222917	85223067	ENSG00000152284	protein_coding	ENST00000922942	85133406	89586.000000	contact 2:85113564-85138554_2:85216861-85218675 distance:91709;contact 2:85113564-85138554_2:85227584-85230264 distance:102865;contact 2:85113564-85138554_2:85220768-85226145 distance:97397;contact 2:85113564-85138554_2:85218676-85220767 distance:93662
chr2:85240756-85240907	2	85240757	85240907	ENSG00000034510	protein_coding	ENST00000877288	84905652	335180.000000	contact 2:84903573-84906275_2:85243372-85246222 distance:339873
chr2:85240756-85240907	2	85240757	85240907	ENSG00000152284	protein_coding	ENST00000922942	85133406	107426.000000	contact 2:85113564-85138554_2:85230265-85237270 distance:107708;contact 2:85198107-85216860_2:85230265-85237270 distance:26284;contact 2:85113564-85138554_2:85243372-85246222 distance:118738;contact 2:85198107-85216860_2:85243372-85246222 distance:37314;contact 2:85113564-85138554_2:85237271-85243343 distance:114248;contact 2:85198107-85216860_2:85237271-85243343 distance:32824
chr2:85243776-85243927	2	85243777	85243927	ENSG00000034510	protein_coding	ENST00000877288	84905652	338200.000000	contact 2:84903573-84906275_2:85243372-85246222 distance:339873
chr2:85243776-85243927	2	85243777	85243927	ENSG00000152284	protein_coding	ENST00000922942	85133406	110446.000000	contact 2:85113564-85138554_2:85237271-85243343 distance:114248;contact 2:85198107-85216860_2:85237271-85243343 distance:32824;contact 2:85113564-85138554_2:85246332-85251363 distance:122788;contact 2:85198107-85216860_2:85246332-85251363 distance:41364;contact 2:85113564-85138554_2:85243372-85246222 distance:118738;contact 2:85198107-85216860_2:85243372-85246222 distance:37314
chr2:85246076-85246227	2	85246077	85246227	ENSG00000034510	protein_coding	ENST00000877288	84905652	340500.000000	contact 2:84903573-84906275_2:85243372-85246222 distance:339873
chr2:85246076-85246227	2	85246077	85246227	ENSG00000152284	protein_coding	ENST00000922942	85133406	112746.000000	contact 2:85113564-85138554_2:85237271-85243343 distance:114248;contact 2:85198107-85216860_2:85237271-85243343 distance:32824;contact 2:85113564-85138554_2:85246332-85251363 distance:122788;contact 2:85198107-85216860_2:85246332-85251363 distance:41364;contact 2:85113564-85138554_2:85243372-85246222 distance:118738;contact 2:85198107-85216860_2:85243372-85246222 distance:37314
chr2:85246336-85246487	2	85246337	85246487	ENSG00000034510	protein_coding	ENST00000877288	84905652	340760.000000	contact 2:84903573-84906275_2:85243372-85246222 distance:339873
chr2:85246336-85246487	2	85246337	85246487	ENSG00000152284	protein_coding	ENST00000922942	85133406	113006.000000	contact 2:85113564-85138554_2:85237271-85243343 distance:114248;contact 2:85198107-85216860_2:85237271-85243343 distance:32824;contact 2:85113564-85138554_2:85251364-85259887 distance:129566;contact 2:85198107-85216860_2:85251364-85259887 distance:48142;contact 2:85113564-85138554_2:85246332-85251363 distance:122788;contact 2:85198107-85216860_2:85246332-85251363 distance:41364;contact 2:85113564-85138554_2:85243372-85246222 distance:118738;contact 2:85198107-85216860_2:85243372-85246222 distance:37314
chr2:85246576-85246727	2	85246577	85246727	ENSG00000034510	protein_coding	ENST00000877288	84905652	341000.000000	contact 2:84903573-84906275_2:85243372-85246222 distance:339873
chr2:85246576-85246727	2	85246577	85246727	ENSG00000152284	protein_coding	ENST00000922942	85133406	113246.000000	contact 2:85113564-85138554_2:85237271-85243343 distance:114248;contact 2:85198107-85216860_2:85237271-85243343 distance:32824;contact 2:85113564-85138554_2:85251364-85259887 distance:129566;contact 2:85198107-85216860_2:85251364-85259887 distance:48142;contact 2:85113564-85138554_2:85246332-85251363 distance:122788;contact 2:85198107-85216860_2:85246332-85251363 distance:41364;contact 2:85113564-85138554_2:85243372-85246222 distance:118738;contact 2:85198107-85216860_2:85243372-85246222 distance:37314
chr2:85248896-85249047	2	85248897	85249047	ENSG00000034510	protein_coding	ENST00000877288	84905652	343320.000000	contact 2:84903573-84906275_2:85243372-85246222 distance:339873
chr2:85248896-85249047	2	85248897	85249047	ENSG00000152284	protein_coding	ENST00000922942	85133406	115566.000000	contact 2:85113564-85138554_2:85243372-85246222 distance:118738;contact 2:85198107-85216860_2:85243372-85246222 distance:37314;contact 2:85113564-85138554_2:85251364-85259887 distance:129566;contact 2:85198107-85216860_2:85251364-85259887 distance:48142;contact 2:85113564-85138554_2:85246332-85251363 distance:122788;contact 2:85198107-85216860_2:85246332-85251363 distance:41364
chr2:85249261-85249412	2	85249262	85249412	ENSG00000034510	protein_coding	ENST00000877288	84905652	343685.000000	contact 2:84903573-84906275_2:85243372-85246222 distance:339873
chr2:85249261-85249412	2	85249262	85249412	ENSG00000152284	protein_coding	ENST00000922942	85133406	115931.000000	contact 2:85113564-85138554_2:85243372-85246222 distance:118738;contact 2:85198107-85216860_2:85243372-85246222 distance:37314;contact 2:85113564-85138554_2:85251364-85259887 distance:129566;contact 2:85198107-85216860_2:85251364-85259887 distance:48142;contact 2:85113564-85138554_2:85246332-85251363 distance:122788;contact 2:85198107-85216860_2:85246332-85251363 distance:41364
chr2:85250136-85250287	2	85250137	85250287	ENSG00000034510	protein_coding	ENST00000877288	84905652	344560.000000	contact 2:84903573-84906275_2:85243372-85246222 distance:339873
chr2:85250136-85250287	2	85250137	85250287	ENSG00000152284	protein_coding	ENST00000922942	85133406	116806.000000	contact 2:85113564-85138554_2:85243372-85246222 distance:118738;contact 2:85198107-85216860_2:85243372-85246222 distance:37314;contact 2:85113564-85138554_2:85251364-85259887 distance:129566;contact 2:85198107-85216860_2:85251364-85259887 distance:48142;contact 2:85113564-85138554_2:85246332-85251363 distance:122788;contact 2:85198107-85216860_2:85246332-85251363 distance:41364
chr2:8525494-8525645	2	8525495	8525645	ENSG00000115738	protein_coding	ENST00000234091	8678845	153275.000000	contact 2:8675381-8680968_2:8519723-8531895 distance:152365
chr2:85256356-85256507	2	85256357	85256507	ENSG00000152284	protein_coding	ENST00000922942	85133406	123026.000000	contact 2:85113564-85138554_2:85246332-85251363 distance:122788;contact 2:85198107-85216860_2:85246332-85251363 distance:41364;contact 2:85113564-85138554_2:85259888-85275298 distance:141534;contact 2:85198107-85216860_2:85259888-85275298 distance:60110;contact 2:85113564-85138554_2:85251364-85259887 distance:129566;contact 2:85198107-85216860_2:85251364-85259887 distance:48142
chr2:85256356-85256507	2	85256357	85256507	ENSG00000168906	protein_coding	ENST00000306434	85539168	282736.000000	contact 2:85538175-85541989_2:85259888-85275298 distance:272489
chr2:8525669-8525820	2	8525670	8525820	ENSG00000115738	protein_coding	ENST00000234091	8678845	153100.000000	contact 2:8675381-8680968_2:8519723-8531895 distance:152365
chr2:85257301-85257452	2	85257302	85257452	ENSG00000152284	protein_coding	ENST00000922942	85133406	123971.000000	contact 2:85113564-85138554_2:85251364-85259887 distance:129566;contact 2:85198107-85216860_2:85251364-85259887 distance:48142;contact 2:85113564-85138554_2:85259888-85275298 distance:141534;contact 2:85198107-85216860_2:85259888-85275298 distance:60110
chr2:85257301-85257452	2	85257302	85257452	ENSG00000168906	protein_coding	ENST00000306434	85539168	281791.000000	contact 2:85538175-85541989_2:85259888-85275298 distance:272489
chr2:85257456-85257607	2	85257457	85257607	ENSG00000152284	protein_coding	ENST00000922942	85133406	124126.000000	contact 2:85113564-85138554_2:85251364-85259887 distance:129566;contact 2:85198107-85216860_2:85251364-85259887 distance:48142;contact 2:85113564-85138554_2:85259888-85275298 distance:141534;contact 2:85198107-85216860_2:85259888-85275298 distance:60110
chr2:85257456-85257607	2	85257457	85257607	ENSG00000168906	protein_coding	ENST00000306434	85539168	281636.000000	contact 2:85538175-85541989_2:85259888-85275298 distance:272489
chr2:85257641-85257792	2	85257642	85257792	ENSG00000152284	protein_coding	ENST00000922942	85133406	124311.000000	contact 2:85113564-85138554_2:85251364-85259887 distance:129566;contact 2:85198107-85216860_2:85251364-85259887 distance:48142;contact 2:85113564-85138554_2:85259888-85275298 distance:141534;contact 2:85198107-85216860_2:85259888-85275298 distance:60110
chr2:85257641-85257792	2	85257642	85257792	ENSG00000168906	protein_coding	ENST00000306434	85539168	281451.000000	contact 2:85538175-85541989_2:85259888-85275298 distance:272489
chr2:85257796-85257947	2	85257797	85257947	ENSG00000152284	protein_coding	ENST00000922942	85133406	124466.000000	contact 2:85113564-85138554_2:85251364-85259887 distance:129566;contact 2:85198107-85216860_2:85251364-85259887 distance:48142;contact 2:85113564-85138554_2:85259888-85275298 distance:141534;contact 2:85198107-85216860_2:85259888-85275298 distance:60110
chr2:85257796-85257947	2	85257797	85257947	ENSG00000168906	protein_coding	ENST00000306434	85539168	281296.000000	contact 2:85538175-85541989_2:85259888-85275298 distance:272489
chr2:85258036-85258187	2	85258037	85258187	ENSG00000152284	protein_coding	ENST00000922942	85133406	124706.000000	contact 2:85113564-85138554_2:85251364-85259887 distance:129566;contact 2:85198107-85216860_2:85251364-85259887 distance:48142;contact 2:85113564-85138554_2:85259888-85275298 distance:141534;contact 2:85198107-85216860_2:85259888-85275298 distance:60110
chr2:85258036-85258187	2	85258037	85258187	ENSG00000168906	protein_coding	ENST00000306434	85539168	281056.000000	contact 2:85538175-85541989_2:85259888-85275298 distance:272489
chr2:85259156-85259307	2	85259157	85259307	ENSG00000152284	protein_coding	ENST00000922942	85133406	125826.000000	contact 2:85113564-85138554_2:85251364-85259887 distance:129566;contact 2:85198107-85216860_2:85251364-85259887 distance:48142;contact 2:85113564-85138554_2:85259888-85275298 distance:141534;contact 2:85198107-85216860_2:85259888-85275298 distance:60110
chr2:85259156-85259307	2	85259157	85259307	ENSG00000168906	protein_coding	ENST00000306434	85539168	279936.000000	contact 2:85538175-85541989_2:85259888-85275298 distance:272489
chr2:85259376-85259527	2	85259377	85259527	ENSG00000152284	protein_coding	ENST00000922942	85133406	126046.000000	contact 2:85113564-85138554_2:85251364-85259887 distance:129566;contact 2:85198107-85216860_2:85251364-85259887 distance:48142;contact 2:85113564-85138554_2:85259888-85275298 distance:141534;contact 2:85198107-85216860_2:85259888-85275298 distance:60110
chr2:85259376-85259527	2	85259377	85259527	ENSG00000168906	protein_coding	ENST00000306434	85539168	279716.000000	contact 2:85538175-85541989_2:85259888-85275298 distance:272489
chr2:8525989-8526140	2	8525990	8526140	ENSG00000115738	protein_coding	ENST00000234091	8678845	152780.000000	contact 2:8675381-8680968_2:8519723-8531895 distance:152365
chr2:8526189-8526340	2	8526190	8526340	ENSG00000115738	protein_coding	ENST00000234091	8678845	152580.000000	contact 2:8675381-8680968_2:8519723-8531895 distance:152365
chr2:85264401-85264552	2	85264402	85264552	ENSG00000152284	protein_coding	ENST00000922942	85133406	131071.000000	contact 2:85113564-85138554_2:85251364-85259887 distance:129566;contact 2:85198107-85216860_2:85251364-85259887 distance:48142;contact 2:85113564-85138554_2:85259888-85275298 distance:141534;contact 2:85198107-85216860_2:85259888-85275298 distance:60110
chr2:85264401-85264552	2	85264402	85264552	ENSG00000168906	protein_coding	ENST00000306434	85539168	274691.000000	contact 2:85538175-85541989_2:85259888-85275298 distance:272489
chr2:85264576-85264727	2	85264577	85264727	ENSG00000152284	protein_coding	ENST00000922942	85133406	131246.000000	contact 2:85113564-85138554_2:85251364-85259887 distance:129566;contact 2:85198107-85216860_2:85251364-85259887 distance:48142;contact 2:85113564-85138554_2:85259888-85275298 distance:141534;contact 2:85198107-85216860_2:85259888-85275298 distance:60110
chr2:85264576-85264727	2	85264577	85264727	ENSG00000168906	protein_coding	ENST00000306434	85539168	274516.000000	contact 2:85538175-85541989_2:85259888-85275298 distance:272489
chr2:85265356-85265507	2	85265357	85265507	ENSG00000152284	protein_coding	ENST00000922942	85133406	132026.000000	contact 2:85113564-85138554_2:85259888-85275298 distance:141534;contact 2:85198107-85216860_2:85259888-85275298 distance:60110
chr2:85265356-85265507	2	85265357	85265507	ENSG00000168906	protein_coding	ENST00000306434	85539168	273736.000000	contact 2:85538175-85541989_2:85259888-85275298 distance:272489
chr2:85266596-85266747	2	85266597	85266747	ENSG00000152284	protein_coding	ENST00000922942	85133406	133266.000000	contact 2:85113564-85138554_2:85259888-85275298 distance:141534;contact 2:85198107-85216860_2:85259888-85275298 distance:60110
chr2:85266596-85266747	2	85266597	85266747	ENSG00000168906	protein_coding	ENST00000306434	85539168	272496.000000	contact 2:85538175-85541989_2:85259888-85275298 distance:272489
chr2:85270136-85270287	2	85270137	85270287	ENSG00000152284	protein_coding	ENST00000922942	85133406	136806.000000	contact 2:85113564-85138554_2:85259888-85275298 distance:141534;contact 2:85198107-85216860_2:85259888-85275298 distance:60110
chr2:85270136-85270287	2	85270137	85270287	ENSG00000168906	protein_coding	ENST00000306434	85539168	268956.000000	contact 2:85538175-85541989_2:85259888-85275298 distance:272489
chr2:85274496-85274647	2	85274497	85274647	ENSG00000034510	protein_coding	ENST00000877288	84905652	368920.000000	contact 2:84903573-84906275_2:85276190-85277789 distance:372065
chr2:85274496-85274647	2	85274497	85274647	ENSG00000152284	protein_coding	ENST00000922942	85133406	141166.000000	contact 2:85113564-85138554_2:85259888-85275298 distance:141534;contact 2:85198107-85216860_2:85259888-85275298 distance:60110;contact 2:85113564-85138554_2:85277790-85280898 distance:153285;contact 2:85198107-85216860_2:85277790-85280898 distance:71861;contact 2:85113564-85138554_2:85276190-85277789 distance:150930;contact 2:85198107-85216860_2:85276190-85277789 distance:69506;contact 2:85113564-85138554_2:85275299-85276189 distance:149685;contact 2:85198107-85216860_2:85275299-85276189 distance:68261
chr2:85274496-85274647	2	85274497	85274647	ENSG00000168906	protein_coding	ENST00000306434	85539168	264596.000000	contact 2:85538175-85541989_2:85259888-85275298 distance:272489
chr2:85274701-85274852	2	85274702	85274852	ENSG00000034510	protein_coding	ENST00000877288	84905652	369125.000000	contact 2:84903573-84906275_2:85276190-85277789 distance:372065
chr2:85274701-85274852	2	85274702	85274852	ENSG00000152284	protein_coding	ENST00000922942	85133406	141371.000000	contact 2:85113564-85138554_2:85259888-85275298 distance:141534;contact 2:85198107-85216860_2:85259888-85275298 distance:60110;contact 2:85113564-85138554_2:85277790-85280898 distance:153285;contact 2:85198107-85216860_2:85277790-85280898 distance:71861;contact 2:85113564-85138554_2:85276190-85277789 distance:150930;contact 2:85198107-85216860_2:85276190-85277789 distance:69506;contact 2:85113564-85138554_2:85275299-85276189 distance:149685;contact 2:85198107-85216860_2:85275299-85276189 distance:68261
chr2:85274701-85274852	2	85274702	85274852	ENSG00000168906	protein_coding	ENST00000306434	85539168	264391.000000	contact 2:85538175-85541989_2:85259888-85275298 distance:272489
chr2:85276036-85276187	2	85276037	85276187	ENSG00000034510	protein_coding	ENST00000877288	84905652	370460.000000	contact 2:84903573-84906275_2:85276190-85277789 distance:372065
chr2:85276036-85276187	2	85276037	85276187	ENSG00000152284	protein_coding	ENST00000922942	85133406	142706.000000	contact 2:85113564-85138554_2:85259888-85275298 distance:141534;contact 2:85198107-85216860_2:85259888-85275298 distance:60110;contact 2:85113564-85138554_2:85280899-85285266 distance:157023;contact 2:85113564-85138554_2:85277790-85280898 distance:153285;contact 2:85198107-85216860_2:85277790-85280898 distance:71861;contact 2:85113564-85138554_2:85276190-85277789 distance:150930;contact 2:85198107-85216860_2:85276190-85277789 distance:69506;contact 2:85113564-85138554_2:85275299-85276189 distance:149685;contact 2:85198107-85216860_2:85275299-85276189 distance:68261
chr2:85276036-85276187	2	85276037	85276187	ENSG00000168906	protein_coding	ENST00000306434	85539168	263056.000000	contact 2:85538175-85541989_2:85259888-85275298 distance:272489
chr2:85277776-85277927	2	85277777	85277927	ENSG00000034510	protein_coding	ENST00000877288	84905652	372200.000000	contact 2:84903573-84906275_2:85276190-85277789 distance:372065
chr2:85277776-85277927	2	85277777	85277927	ENSG00000152284	protein_coding	ENST00000922942	85133406	144446.000000	contact 2:85113564-85138554_2:85259888-85275298 distance:141534;contact 2:85198107-85216860_2:85259888-85275298 distance:60110;contact 2:85113564-85138554_2:85280899-85285266 distance:157023;contact 2:85113564-85138554_2:85277790-85280898 distance:153285;contact 2:85198107-85216860_2:85277790-85280898 distance:71861;contact 2:85113564-85138554_2:85276190-85277789 distance:150930;contact 2:85198107-85216860_2:85276190-85277789 distance:69506;contact 2:85113564-85138554_2:85275299-85276189 distance:149685;contact 2:85198107-85216860_2:85275299-85276189 distance:68261
chr2:85277776-85277927	2	85277777	85277927	ENSG00000168906	protein_coding	ENST00000306434	85539168	261316.000000	contact 2:85538175-85541989_2:85259888-85275298 distance:272489
chr2:85278536-85278687	2	85278537	85278687	ENSG00000034510	protein_coding	ENST00000877288	84905652	372960.000000	contact 2:84903573-84906275_2:85276190-85277789 distance:372065
chr2:85278536-85278687	2	85278537	85278687	ENSG00000152284	protein_coding	ENST00000922942	85133406	145206.000000	contact 2:85113564-85138554_2:85259888-85275298 distance:141534;contact 2:85198107-85216860_2:85259888-85275298 distance:60110;contact 2:85113564-85138554_2:85280899-85285266 distance:157023;contact 2:85113564-85138554_2:85277790-85280898 distance:153285;contact 2:85198107-85216860_2:85277790-85280898 distance:71861;contact 2:85113564-85138554_2:85276190-85277789 distance:150930;contact 2:85198107-85216860_2:85276190-85277789 distance:69506;contact 2:85113564-85138554_2:85275299-85276189 distance:149685;contact 2:85198107-85216860_2:85275299-85276189 distance:68261
chr2:85278536-85278687	2	85278537	85278687	ENSG00000168906	protein_coding	ENST00000306434	85539168	260556.000000	contact 2:85538175-85541989_2:85259888-85275298 distance:272489
chr2:85285341-85285492	2	85285342	85285492	ENSG00000034510	protein_coding	ENST00000877288	84905652	379765.000000	contact 2:84903573-84906275_2:85287305-85293110 distance:385283;contact 2:84903573-84906275_2:85285267-85287304 distance:381361
chr2:85285341-85285492	2	85285342	85285492	ENSG00000152284	protein_coding	ENST00000922942	85133406	152011.000000	contact 2:85113564-85138554_2:85277790-85280898 distance:153285;contact 2:85198107-85216860_2:85277790-85280898 distance:71861;contact 2:85113564-85138554_2:85287305-85293110 distance:164148;contact 2:85198107-85216860_2:85287305-85293110 distance:82724;contact 2:85113564-85138554_2:85285267-85287304 distance:160226;contact 2:85198107-85216860_2:85285267-85287304 distance:78802;contact 2:85113564-85138554_2:85280899-85285266 distance:157023
chr2:85285341-85285492	2	85285342	85285492	ENSG00000163541	protein_coding	ENST00000949558	84459277	826140.000000	contact 2:84458613-84465529_2:85287305-85293110 distance:828136;contact 2:84458613-84465529_2:85285267-85287304 distance:824214
chr2:85285556-85285707	2	85285557	85285707	ENSG00000034510	protein_coding	ENST00000877288	84905652	379980.000000	contact 2:84903573-84906275_2:85287305-85293110 distance:385283;contact 2:84903573-84906275_2:85285267-85287304 distance:381361
chr2:85285556-85285707	2	85285557	85285707	ENSG00000152284	protein_coding	ENST00000922942	85133406	152226.000000	contact 2:85113564-85138554_2:85277790-85280898 distance:153285;contact 2:85198107-85216860_2:85277790-85280898 distance:71861;contact 2:85113564-85138554_2:85287305-85293110 distance:164148;contact 2:85198107-85216860_2:85287305-85293110 distance:82724;contact 2:85113564-85138554_2:85285267-85287304 distance:160226;contact 2:85198107-85216860_2:85285267-85287304 distance:78802;contact 2:85113564-85138554_2:85280899-85285266 distance:157023
chr2:85285556-85285707	2	85285557	85285707	ENSG00000163541	protein_coding	ENST00000949558	84459277	826355.000000	contact 2:84458613-84465529_2:85287305-85293110 distance:828136;contact 2:84458613-84465529_2:85285267-85287304 distance:824214
chr2:85285756-85285907	2	85285757	85285907	ENSG00000034510	protein_coding	ENST00000877288	84905652	380180.000000	contact 2:84903573-84906275_2:85287305-85293110 distance:385283;contact 2:84903573-84906275_2:85285267-85287304 distance:381361
chr2:85285756-85285907	2	85285757	85285907	ENSG00000152284	protein_coding	ENST00000922942	85133406	152426.000000	contact 2:85113564-85138554_2:85277790-85280898 distance:153285;contact 2:85198107-85216860_2:85277790-85280898 distance:71861;contact 2:85113564-85138554_2:85287305-85293110 distance:164148;contact 2:85198107-85216860_2:85287305-85293110 distance:82724;contact 2:85113564-85138554_2:85285267-85287304 distance:160226;contact 2:85198107-85216860_2:85285267-85287304 distance:78802;contact 2:85113564-85138554_2:85280899-85285266 distance:157023
chr2:85285756-85285907	2	85285757	85285907	ENSG00000163541	protein_coding	ENST00000949558	84459277	826555.000000	contact 2:84458613-84465529_2:85287305-85293110 distance:828136;contact 2:84458613-84465529_2:85285267-85287304 distance:824214
chr2:85288341-85288492	2	85288342	85288492	ENSG00000034510	protein_coding	ENST00000877288	84905652	382765.000000	contact 2:84903573-84906275_2:85293111-85305670 distance:394466;contact 2:84903573-84906275_2:85287305-85293110 distance:385283;contact 2:84903573-84906275_2:85285267-85287304 distance:381361
chr2:85288341-85288492	2	85288342	85288492	ENSG00000132305	protein_coding	ENST00000962805	86195617	907200.000000	contact 2:86194460-86200001_2:85293111-85305670 distance:897840
chr2:85288341-85288492	2	85288342	85288492	ENSG00000132313	protein_coding	ENST00000337109	86199457	911040.000000	contact 2:86194460-86200001_2:85293111-85305670 distance:897840
chr2:85288341-85288492	2	85288342	85288492	ENSG00000152284	protein_coding	ENST00000922942	85133406	155011.000000	contact 2:85113564-85138554_2:85280899-85285266 distance:157023;contact 2:85113564-85138554_2:85293111-85305670 distance:173331;contact 2:85198107-85216860_2:85293111-85305670 distance:91907;contact 2:85113564-85138554_2:85287305-85293110 distance:164148;contact 2:85198107-85216860_2:85287305-85293110 distance:82724;contact 2:85113564-85138554_2:85285267-85287304 distance:160226;contact 2:85198107-85216860_2:85285267-85287304 distance:78802
chr2:85288341-85288492	2	85288342	85288492	ENSG00000152291	protein_coding	ENST00000398263	85328251	39834.000000	contact 2:85326866-85329026_2:85293111-85305670 distance:28556
chr2:85288341-85288492	2	85288342	85288492	ENSG00000163541	protein_coding	ENST00000949558	84459277	829140.000000	contact 2:84458613-84465529_2:85293111-85305670 distance:837319;contact 2:84458613-84465529_2:85287305-85293110 distance:828136;contact 2:84458613-84465529_2:85285267-85287304 distance:824214
chr2:85288341-85288492	2	85288342	85288492	ENSG00000168906	protein_coding	ENST00000306434	85539168	250751.000000	contact 2:85538175-85541989_2:85293111-85305670 distance:240692
chr2:85288556-85288707	2	85288557	85288707	ENSG00000034510	protein_coding	ENST00000877288	84905652	382980.000000	contact 2:84903573-84906275_2:85293111-85305670 distance:394466;contact 2:84903573-84906275_2:85287305-85293110 distance:385283;contact 2:84903573-84906275_2:85285267-85287304 distance:381361
chr2:85288556-85288707	2	85288557	85288707	ENSG00000132305	protein_coding	ENST00000962805	86195617	906985.000000	contact 2:86194460-86200001_2:85293111-85305670 distance:897840
chr2:85288556-85288707	2	85288557	85288707	ENSG00000132313	protein_coding	ENST00000337109	86199457	910825.000000	contact 2:86194460-86200001_2:85293111-85305670 distance:897840
chr2:85288556-85288707	2	85288557	85288707	ENSG00000152284	protein_coding	ENST00000922942	85133406	155226.000000	contact 2:85113564-85138554_2:85280899-85285266 distance:157023;contact 2:85113564-85138554_2:85293111-85305670 distance:173331;contact 2:85198107-85216860_2:85293111-85305670 distance:91907;contact 2:85113564-85138554_2:85287305-85293110 distance:164148;contact 2:85198107-85216860_2:85287305-85293110 distance:82724;contact 2:85113564-85138554_2:85285267-85287304 distance:160226;contact 2:85198107-85216860_2:85285267-85287304 distance:78802
chr2:85288556-85288707	2	85288557	85288707	ENSG00000152291	protein_coding	ENST00000398263	85328251	39619.000000	contact 2:85326866-85329026_2:85293111-85305670 distance:28556
chr2:85288556-85288707	2	85288557	85288707	ENSG00000163541	protein_coding	ENST00000949558	84459277	829355.000000	contact 2:84458613-84465529_2:85293111-85305670 distance:837319;contact 2:84458613-84465529_2:85287305-85293110 distance:828136;contact 2:84458613-84465529_2:85285267-85287304 distance:824214
chr2:85288556-85288707	2	85288557	85288707	ENSG00000168906	protein_coding	ENST00000306434	85539168	250536.000000	contact 2:85538175-85541989_2:85293111-85305670 distance:240692
chr2:85291516-85291667	2	85291517	85291667	ENSG00000034510	protein_coding	ENST00000877288	84905652	385940.000000	contact 2:84903573-84906275_2:85285267-85287304 distance:381361;contact 2:84903573-84906275_2:85293111-85305670 distance:394466;contact 2:84903573-84906275_2:85287305-85293110 distance:385283
chr2:85291516-85291667	2	85291517	85291667	ENSG00000132305	protein_coding	ENST00000962805	86195617	904025.000000	contact 2:86194460-86200001_2:85293111-85305670 distance:897840
chr2:85291516-85291667	2	85291517	85291667	ENSG00000132313	protein_coding	ENST00000337109	86199457	907865.000000	contact 2:86194460-86200001_2:85293111-85305670 distance:897840
chr2:85291516-85291667	2	85291517	85291667	ENSG00000152284	protein_coding	ENST00000922942	85133406	158186.000000	contact 2:85113564-85138554_2:85285267-85287304 distance:160226;contact 2:85198107-85216860_2:85285267-85287304 distance:78802;contact 2:85113564-85138554_2:85293111-85305670 distance:173331;contact 2:85198107-85216860_2:85293111-85305670 distance:91907;contact 2:85113564-85138554_2:85287305-85293110 distance:164148;contact 2:85198107-85216860_2:85287305-85293110 distance:82724
chr2:85291516-85291667	2	85291517	85291667	ENSG00000152291	protein_coding	ENST00000398263	85328251	36659.000000	contact 2:85326866-85329026_2:85293111-85305670 distance:28556
chr2:85291516-85291667	2	85291517	85291667	ENSG00000163541	protein_coding	ENST00000949558	84459277	832315.000000	contact 2:84458613-84465529_2:85285267-85287304 distance:824214;contact 2:84458613-84465529_2:85293111-85305670 distance:837319;contact 2:84458613-84465529_2:85287305-85293110 distance:828136
chr2:85291516-85291667	2	85291517	85291667	ENSG00000168906	protein_coding	ENST00000306434	85539168	247576.000000	contact 2:85538175-85541989_2:85293111-85305670 distance:240692
chr2:85294336-85294487	2	85294337	85294487	ENSG00000034510	protein_coding	ENST00000877288	84905652	388760.000000	contact 2:84903573-84906275_2:85287305-85293110 distance:385283;contact 2:84903573-84906275_2:85293111-85305670 distance:394466
chr2:85294336-85294487	2	85294337	85294487	ENSG00000132305	protein_coding	ENST00000962805	86195617	901205.000000	contact 2:86194460-86200001_2:85293111-85305670 distance:897840
chr2:85294336-85294487	2	85294337	85294487	ENSG00000132313	protein_coding	ENST00000337109	86199457	905045.000000	contact 2:86194460-86200001_2:85293111-85305670 distance:897840
chr2:85294336-85294487	2	85294337	85294487	ENSG00000152284	protein_coding	ENST00000922942	85133406	161006.000000	contact 2:85113564-85138554_2:85287305-85293110 distance:164148;contact 2:85198107-85216860_2:85287305-85293110 distance:82724;contact 2:85113564-85138554_2:85293111-85305670 distance:173331;contact 2:85198107-85216860_2:85293111-85305670 distance:91907
chr2:85294336-85294487	2	85294337	85294487	ENSG00000152291	protein_coding	ENST00000398263	85328251	33839.000000	contact 2:85326866-85329026_2:85293111-85305670 distance:28556
chr2:85294336-85294487	2	85294337	85294487	ENSG00000163541	protein_coding	ENST00000949558	84459277	835135.000000	contact 2:84458613-84465529_2:85287305-85293110 distance:828136;contact 2:84458613-84465529_2:85293111-85305670 distance:837319
chr2:85294336-85294487	2	85294337	85294487	ENSG00000168906	protein_coding	ENST00000306434	85539168	244756.000000	contact 2:85538175-85541989_2:85293111-85305670 distance:240692
chr2:85294616-85294767	2	85294617	85294767	ENSG00000034510	protein_coding	ENST00000877288	84905652	389040.000000	contact 2:84903573-84906275_2:85287305-85293110 distance:385283;contact 2:84903573-84906275_2:85293111-85305670 distance:394466
chr2:85294616-85294767	2	85294617	85294767	ENSG00000132305	protein_coding	ENST00000962805	86195617	900925.000000	contact 2:86194460-86200001_2:85293111-85305670 distance:897840
chr2:85294616-85294767	2	85294617	85294767	ENSG00000132313	protein_coding	ENST00000337109	86199457	904765.000000	contact 2:86194460-86200001_2:85293111-85305670 distance:897840
chr2:85294616-85294767	2	85294617	85294767	ENSG00000152284	protein_coding	ENST00000922942	85133406	161286.000000	contact 2:85113564-85138554_2:85287305-85293110 distance:164148;contact 2:85198107-85216860_2:85287305-85293110 distance:82724;contact 2:85113564-85138554_2:85293111-85305670 distance:173331;contact 2:85198107-85216860_2:85293111-85305670 distance:91907
chr2:85294616-85294767	2	85294617	85294767	ENSG00000152291	protein_coding	ENST00000398263	85328251	33559.000000	contact 2:85326866-85329026_2:85293111-85305670 distance:28556
chr2:85294616-85294767	2	85294617	85294767	ENSG00000163541	protein_coding	ENST00000949558	84459277	835415.000000	contact 2:84458613-84465529_2:85287305-85293110 distance:828136;contact 2:84458613-84465529_2:85293111-85305670 distance:837319
chr2:85294616-85294767	2	85294617	85294767	ENSG00000168906	protein_coding	ENST00000306434	85539168	244476.000000	contact 2:85538175-85541989_2:85293111-85305670 distance:240692
chr2:85298836-85298987	2	85298837	85298987	ENSG00000034510	protein_coding	ENST00000877288	84905652	393260.000000	contact 2:84903573-84906275_2:85293111-85305670 distance:394466
chr2:85298836-85298987	2	85298837	85298987	ENSG00000132305	protein_coding	ENST00000962805	86195617	896705.000000	contact 2:86194460-86200001_2:85293111-85305670 distance:897840
chr2:85298836-85298987	2	85298837	85298987	ENSG00000132313	protein_coding	ENST00000337109	86199457	900545.000000	contact 2:86194460-86200001_2:85293111-85305670 distance:897840
chr2:85298836-85298987	2	85298837	85298987	ENSG00000152284	protein_coding	ENST00000922942	85133406	165506.000000	contact 2:85113564-85138554_2:85293111-85305670 distance:173331;contact 2:85198107-85216860_2:85293111-85305670 distance:91907
chr2:85298836-85298987	2	85298837	85298987	ENSG00000152291	protein_coding	ENST00000398263	85328251	29339.000000	contact 2:85326866-85329026_2:85293111-85305670 distance:28556
chr2:85298836-85298987	2	85298837	85298987	ENSG00000163541	protein_coding	ENST00000949558	84459277	839635.000000	contact 2:84458613-84465529_2:85293111-85305670 distance:837319
chr2:85298836-85298987	2	85298837	85298987	ENSG00000168906	protein_coding	ENST00000306434	85539168	240256.000000	contact 2:85538175-85541989_2:85293111-85305670 distance:240692
chr2:85300436-85300587	2	85300437	85300587	ENSG00000034510	protein_coding	ENST00000877288	84905652	394860.000000	contact 2:84903573-84906275_2:85293111-85305670 distance:394466
chr2:85300436-85300587	2	85300437	85300587	ENSG00000132305	protein_coding	ENST00000962805	86195617	895105.000000	contact 2:86194460-86200001_2:85293111-85305670 distance:897840
chr2:85300436-85300587	2	85300437	85300587	ENSG00000132313	protein_coding	ENST00000337109	86199457	898945.000000	contact 2:86194460-86200001_2:85293111-85305670 distance:897840
chr2:85300436-85300587	2	85300437	85300587	ENSG00000152284	protein_coding	ENST00000922942	85133406	167106.000000	contact 2:85113564-85138554_2:85293111-85305670 distance:173331;contact 2:85198107-85216860_2:85293111-85305670 distance:91907
chr2:85300436-85300587	2	85300437	85300587	ENSG00000152291	protein_coding	ENST00000398263	85328251	27739.000000	contact 2:85326866-85329026_2:85293111-85305670 distance:28556
chr2:85300436-85300587	2	85300437	85300587	ENSG00000163541	protein_coding	ENST00000949558	84459277	841235.000000	contact 2:84458613-84465529_2:85293111-85305670 distance:837319
chr2:85300436-85300587	2	85300437	85300587	ENSG00000168906	protein_coding	ENST00000306434	85539168	238656.000000	contact 2:85538175-85541989_2:85293111-85305670 distance:240692
chr2:85309116-85309267	2	85309117	85309267	ENSG00000034510	protein_coding	ENST00000877288	84905652	403540.000000	contact 2:84903573-84906275_2:85293111-85305670 distance:394466;contact 2:84903573-84906275_2:85305671-85314741 distance:405282
chr2:85309116-85309267	2	85309117	85309267	ENSG00000132305	protein_coding	ENST00000962805	86195617	886425.000000	contact 2:86194460-86200001_2:85293111-85305670 distance:897840
chr2:85309116-85309267	2	85309117	85309267	ENSG00000132313	protein_coding	ENST00000337109	86199457	890265.000000	contact 2:86194460-86200001_2:85293111-85305670 distance:897840
chr2:85309116-85309267	2	85309117	85309267	ENSG00000152284	protein_coding	ENST00000922942	85133406	175786.000000	contact 2:85113564-85138554_2:85293111-85305670 distance:173331;contact 2:85198107-85216860_2:85293111-85305670 distance:91907
chr2:85309116-85309267	2	85309117	85309267	ENSG00000152291	protein_coding	ENST00000398263	85328251	19059.000000	contact 2:85326866-85329026_2:85293111-85305670 distance:28556
chr2:85309116-85309267	2	85309117	85309267	ENSG00000163541	protein_coding	ENST00000949558	84459277	849915.000000	contact 2:84458613-84465529_2:85293111-85305670 distance:837319
chr2:85309116-85309267	2	85309117	85309267	ENSG00000168906	protein_coding	ENST00000306434	85539168	229976.000000	contact 2:85538175-85541989_2:85293111-85305670 distance:240692
chr2:85309276-85309427	2	85309277	85309427	ENSG00000034510	protein_coding	ENST00000877288	84905652	403700.000000	contact 2:84903573-84906275_2:85293111-85305670 distance:394466;contact 2:84903573-84906275_2:85305671-85314741 distance:405282
chr2:85309276-85309427	2	85309277	85309427	ENSG00000132305	protein_coding	ENST00000962805	86195617	886265.000000	contact 2:86194460-86200001_2:85293111-85305670 distance:897840
chr2:85309276-85309427	2	85309277	85309427	ENSG00000132313	protein_coding	ENST00000337109	86199457	890105.000000	contact 2:86194460-86200001_2:85293111-85305670 distance:897840
chr2:85309276-85309427	2	85309277	85309427	ENSG00000152284	protein_coding	ENST00000922942	85133406	175946.000000	contact 2:85113564-85138554_2:85293111-85305670 distance:173331;contact 2:85198107-85216860_2:85293111-85305670 distance:91907
chr2:85309276-85309427	2	85309277	85309427	ENSG00000152291	protein_coding	ENST00000398263	85328251	18899.000000	contact 2:85326866-85329026_2:85293111-85305670 distance:28556
chr2:85309276-85309427	2	85309277	85309427	ENSG00000163541	protein_coding	ENST00000949558	84459277	850075.000000	contact 2:84458613-84465529_2:85293111-85305670 distance:837319
chr2:85309276-85309427	2	85309277	85309427	ENSG00000168906	protein_coding	ENST00000306434	85539168	229816.000000	contact 2:85538175-85541989_2:85293111-85305670 distance:240692
chr2:85309436-85309587	2	85309437	85309587	ENSG00000034510	protein_coding	ENST00000877288	84905652	403860.000000	contact 2:84903573-84906275_2:85293111-85305670 distance:394466;contact 2:84903573-84906275_2:85305671-85314741 distance:405282
chr2:85309436-85309587	2	85309437	85309587	ENSG00000132305	protein_coding	ENST00000962805	86195617	886105.000000	contact 2:86194460-86200001_2:85293111-85305670 distance:897840
chr2:85309436-85309587	2	85309437	85309587	ENSG00000132313	protein_coding	ENST00000337109	86199457	889945.000000	contact 2:86194460-86200001_2:85293111-85305670 distance:897840
chr2:85309436-85309587	2	85309437	85309587	ENSG00000152284	protein_coding	ENST00000922942	85133406	176106.000000	contact 2:85113564-85138554_2:85293111-85305670 distance:173331;contact 2:85198107-85216860_2:85293111-85305670 distance:91907
chr2:85309436-85309587	2	85309437	85309587	ENSG00000152291	protein_coding	ENST00000398263	85328251	18739.000000	contact 2:85326866-85329026_2:85293111-85305670 distance:28556
chr2:85309436-85309587	2	85309437	85309587	ENSG00000163541	protein_coding	ENST00000949558	84459277	850235.000000	contact 2:84458613-84465529_2:85293111-85305670 distance:837319
chr2:85309436-85309587	2	85309437	85309587	ENSG00000168906	protein_coding	ENST00000306434	85539168	229656.000000	contact 2:85538175-85541989_2:85293111-85305670 distance:240692
chr2:85310456-85310607	2	85310457	85310607	ENSG00000034510	protein_coding	ENST00000877288	84905652	404880.000000	contact 2:84903573-84906275_2:85293111-85305670 distance:394466;contact 2:84903573-84906275_2:85314742-85318151 distance:411522;contact 2:84903573-84906275_2:85305671-85314741 distance:405282
chr2:85310456-85310607	2	85310457	85310607	ENSG00000115486	protein_coding	ENST00000233838	85561493	250961.000000	contact 2:85560839-85562845_2:85314742-85318151 distance:245396
chr2:85310456-85310607	2	85310457	85310607	ENSG00000118640	protein_coding	ENST00000409760	85577593	267061.000000	contact 2:85560839-85562845_2:85314742-85318151 distance:245396
chr2:85310456-85310607	2	85310457	85310607	ENSG00000132305	protein_coding	ENST00000962805	86195617	885085.000000	contact 2:86194460-86200001_2:85293111-85305670 distance:897840
chr2:85310456-85310607	2	85310457	85310607	ENSG00000132313	protein_coding	ENST00000337109	86199457	888925.000000	contact 2:86194460-86200001_2:85293111-85305670 distance:897840
chr2:85310456-85310607	2	85310457	85310607	ENSG00000152284	protein_coding	ENST00000922942	85133406	177126.000000	contact 2:85113564-85138554_2:85293111-85305670 distance:173331;contact 2:85198107-85216860_2:85293111-85305670 distance:91907;contact 2:85113564-85138554_2:85314742-85318151 distance:190387
chr2:85310456-85310607	2	85310457	85310607	ENSG00000152291	protein_coding	ENST00000398263	85328251	17719.000000	contact 2:85326866-85329026_2:85293111-85305670 distance:28556
chr2:85310456-85310607	2	85310457	85310607	ENSG00000163541	protein_coding	ENST00000949558	84459277	851255.000000	contact 2:84458613-84465529_2:85293111-85305670 distance:837319;contact 2:84458613-84465529_2:85314742-85318151 distance:854375
chr2:85310456-85310607	2	85310457	85310607	ENSG00000168906	protein_coding	ENST00000306434	85539168	228636.000000	contact 2:85538175-85541989_2:85293111-85305670 distance:240692;contact 2:85538175-85541989_2:85314742-85318151 distance:223636
chr2:85312516-85312667	2	85312517	85312667	ENSG00000034510	protein_coding	ENST00000877288	84905652	406940.000000	contact 2:84903573-84906275_2:85305671-85314741 distance:405282;contact 2:84903573-84906275_2:85314742-85318151 distance:411522
chr2:85312516-85312667	2	85312517	85312667	ENSG00000115486	protein_coding	ENST00000233838	85561493	248901.000000	contact 2:85560839-85562845_2:85314742-85318151 distance:245396
chr2:85312516-85312667	2	85312517	85312667	ENSG00000118640	protein_coding	ENST00000409760	85577593	265001.000000	contact 2:85560839-85562845_2:85314742-85318151 distance:245396
chr2:85312516-85312667	2	85312517	85312667	ENSG00000152284	protein_coding	ENST00000922942	85133406	179186.000000	contact 2:85113564-85138554_2:85314742-85318151 distance:190387
chr2:85312516-85312667	2	85312517	85312667	ENSG00000163541	protein_coding	ENST00000949558	84459277	853315.000000	contact 2:84458613-84465529_2:85314742-85318151 distance:854375
chr2:85312516-85312667	2	85312517	85312667	ENSG00000168906	protein_coding	ENST00000306434	85539168	226576.000000	contact 2:85538175-85541989_2:85314742-85318151 distance:223636
chr2:85313956-85314107	2	85313957	85314107	ENSG00000034510	protein_coding	ENST00000877288	84905652	408380.000000	contact 2:84903573-84906275_2:85305671-85314741 distance:405282;contact 2:84903573-84906275_2:85318152-85319133 distance:413718;contact 2:84903573-84906275_2:85314742-85318151 distance:411522
chr2:85313956-85314107	2	85313957	85314107	ENSG00000115486	protein_coding	ENST00000233838	85561493	247461.000000	contact 2:85560839-85562845_2:85318152-85319133 distance:243200;contact 2:85560839-85562845_2:85314742-85318151 distance:245396
chr2:85313956-85314107	2	85313957	85314107	ENSG00000118640	protein_coding	ENST00000409760	85577593	263561.000000	contact 2:85560839-85562845_2:85318152-85319133 distance:243200;contact 2:85560839-85562845_2:85314742-85318151 distance:245396
chr2:85313956-85314107	2	85313957	85314107	ENSG00000152284	protein_coding	ENST00000922942	85133406	180626.000000	contact 2:85113564-85138554_2:85318152-85319133 distance:192583;contact 2:85113564-85138554_2:85314742-85318151 distance:190387
chr2:85313956-85314107	2	85313957	85314107	ENSG00000163541	protein_coding	ENST00000949558	84459277	854755.000000	contact 2:84458613-84465529_2:85318152-85319133 distance:856571;contact 2:84458613-84465529_2:85314742-85318151 distance:854375
chr2:85313956-85314107	2	85313957	85314107	ENSG00000168890	protein_coding	ENST00000409668	85602416	288384.000000	contact 2:85601398-85604775_2:85318152-85319133 distance:284444
chr2:85313956-85314107	2	85313957	85314107	ENSG00000168906	protein_coding	ENST00000306434	85539168	225136.000000	contact 2:85538175-85541989_2:85318152-85319133 distance:221440;contact 2:85538175-85541989_2:85314742-85318151 distance:223636
chr2:85318436-85318587	2	85318437	85318587	ENSG00000034510	protein_coding	ENST00000877288	84905652	412860.000000	contact 2:84903573-84906275_2:85305671-85314741 distance:405282;contact 2:84903573-84906275_2:85320855-85326452 distance:418729;contact 2:84903573-84906275_2:85320259-85320854 distance:415632;contact 2:84903573-84906275_2:85319134-85320258 distance:414772;contact 2:84903573-84906275_2:85318152-85319133 distance:413718;contact 2:84903573-84906275_2:85314742-85318151 distance:411522
chr2:85318436-85318587	2	85318437	85318587	ENSG00000042493	protein_coding	ENST00000951334	85414021	95509.000000	contact 2:85414190-85421104_2:85320259-85320854 distance:97091
chr2:85318436-85318587	2	85318437	85318587	ENSG00000068654	protein_coding	ENST00000263857	86105886	787374.000000	contact 2:86102266-86106614_2:85320855-85326452 distance:780787
chr2:85318436-85318587	2	85318437	85318587	ENSG00000115486	protein_coding	ENST00000233838	85561493	242981.000000	contact 2:85560839-85562845_2:85320855-85326452 distance:238189;contact 2:85560839-85562845_2:85320259-85320854 distance:241286;contact 2:85560839-85562845_2:85319134-85320258 distance:242146;contact 2:85560839-85562845_2:85318152-85319133 distance:243200;contact 2:85560839-85562845_2:85314742-85318151 distance:245396
chr2:85318436-85318587	2	85318437	85318587	ENSG00000118640	protein_coding	ENST00000409760	85577593	259081.000000	contact 2:85560839-85562845_2:85320855-85326452 distance:238189;contact 2:85560839-85562845_2:85320259-85320854 distance:241286;contact 2:85560839-85562845_2:85319134-85320258 distance:242146;contact 2:85560839-85562845_2:85318152-85319133 distance:243200;contact 2:85560839-85562845_2:85314742-85318151 distance:245396
chr2:85318436-85318587	2	85318437	85318587	ENSG00000132300	protein_coding	ENST00000254630	86106235	787723.000000	contact 2:86102266-86106614_2:85320855-85326452 distance:780787
chr2:85318436-85318587	2	85318437	85318587	ENSG00000132305	protein_coding	ENST00000962805	86195617	877105.000000	contact 2:86194460-86200001_2:85320855-85326452 distance:873577;contact 2:86194460-86200001_2:85320259-85320854 distance:876674
chr2:85318436-85318587	2	85318437	85318587	ENSG00000132313	protein_coding	ENST00000337109	86199457	880945.000000	contact 2:86194460-86200001_2:85320855-85326452 distance:873577;contact 2:86194460-86200001_2:85320259-85320854 distance:876674
chr2:85318436-85318587	2	85318437	85318587	ENSG00000152284	protein_coding	ENST00000922942	85133406	185106.000000	contact 2:85113564-85138554_2:85320855-85326452 distance:197594;contact 2:85113564-85138554_2:85320259-85320854 distance:194497;contact 2:85113564-85138554_2:85318152-85319133 distance:192583;contact 2:85113564-85138554_2:85314742-85318151 distance:190387
chr2:85318436-85318587	2	85318437	85318587	ENSG00000152292	protein_coding	ENST00000469800	85418714	100202.000000	contact 2:85414190-85421104_2:85320259-85320854 distance:97091
chr2:85318436-85318587	2	85318437	85318587	ENSG00000163541	protein_coding	ENST00000949558	84459277	859235.000000	contact 2:84458613-84465529_2:85320855-85326452 distance:861582;contact 2:84458613-84465529_2:85320259-85320854 distance:858485;contact 2:84458613-84465529_2:85318152-85319133 distance:856571;contact 2:84458613-84465529_2:85314742-85318151 distance:854375
chr2:85318436-85318587	2	85318437	85318587	ENSG00000168890	protein_coding	ENST00000409668	85602416	283904.000000	contact 2:85601398-85604775_2:85320855-85326452 distance:279433;contact 2:85601398-85604775_2:85320259-85320854 distance:282530;contact 2:85601398-85604775_2:85319134-85320258 distance:283390;contact 2:85601398-85604775_2:85318152-85319133 distance:284444
chr2:85318436-85318587	2	85318437	85318587	ENSG00000168906	protein_coding	ENST00000306434	85539168	220656.000000	contact 2:85538175-85541989_2:85320855-85326452 distance:216429;contact 2:85538175-85541989_2:85320259-85320854 distance:219526;contact 2:85538175-85541989_2:85319134-85320258 distance:220386;contact 2:85538175-85541989_2:85318152-85319133 distance:221440;contact 2:85538175-85541989_2:85314742-85318151 distance:223636
chr2:85318596-85318747	2	85318597	85318747	ENSG00000034510	protein_coding	ENST00000877288	84905652	413020.000000	contact 2:84903573-84906275_2:85305671-85314741 distance:405282;contact 2:84903573-84906275_2:85320855-85326452 distance:418729;contact 2:84903573-84906275_2:85320259-85320854 distance:415632;contact 2:84903573-84906275_2:85319134-85320258 distance:414772;contact 2:84903573-84906275_2:85318152-85319133 distance:413718;contact 2:84903573-84906275_2:85314742-85318151 distance:411522
chr2:85318596-85318747	2	85318597	85318747	ENSG00000042493	protein_coding	ENST00000951334	85414021	95349.000000	contact 2:85414190-85421104_2:85320259-85320854 distance:97091
chr2:85318596-85318747	2	85318597	85318747	ENSG00000068654	protein_coding	ENST00000263857	86105886	787214.000000	contact 2:86102266-86106614_2:85320855-85326452 distance:780787
chr2:85318596-85318747	2	85318597	85318747	ENSG00000115486	protein_coding	ENST00000233838	85561493	242821.000000	contact 2:85560839-85562845_2:85320855-85326452 distance:238189;contact 2:85560839-85562845_2:85320259-85320854 distance:241286;contact 2:85560839-85562845_2:85319134-85320258 distance:242146;contact 2:85560839-85562845_2:85318152-85319133 distance:243200;contact 2:85560839-85562845_2:85314742-85318151 distance:245396
chr2:85318596-85318747	2	85318597	85318747	ENSG00000118640	protein_coding	ENST00000409760	85577593	258921.000000	contact 2:85560839-85562845_2:85320855-85326452 distance:238189;contact 2:85560839-85562845_2:85320259-85320854 distance:241286;contact 2:85560839-85562845_2:85319134-85320258 distance:242146;contact 2:85560839-85562845_2:85318152-85319133 distance:243200;contact 2:85560839-85562845_2:85314742-85318151 distance:245396
chr2:85318596-85318747	2	85318597	85318747	ENSG00000132300	protein_coding	ENST00000254630	86106235	787563.000000	contact 2:86102266-86106614_2:85320855-85326452 distance:780787
chr2:85318596-85318747	2	85318597	85318747	ENSG00000132305	protein_coding	ENST00000962805	86195617	876945.000000	contact 2:86194460-86200001_2:85320855-85326452 distance:873577;contact 2:86194460-86200001_2:85320259-85320854 distance:876674
chr2:85318596-85318747	2	85318597	85318747	ENSG00000132313	protein_coding	ENST00000337109	86199457	880785.000000	contact 2:86194460-86200001_2:85320855-85326452 distance:873577;contact 2:86194460-86200001_2:85320259-85320854 distance:876674
chr2:85318596-85318747	2	85318597	85318747	ENSG00000152284	protein_coding	ENST00000922942	85133406	185266.000000	contact 2:85113564-85138554_2:85320855-85326452 distance:197594;contact 2:85113564-85138554_2:85320259-85320854 distance:194497;contact 2:85113564-85138554_2:85318152-85319133 distance:192583;contact 2:85113564-85138554_2:85314742-85318151 distance:190387
chr2:85318596-85318747	2	85318597	85318747	ENSG00000152292	protein_coding	ENST00000469800	85418714	100042.000000	contact 2:85414190-85421104_2:85320259-85320854 distance:97091
chr2:85318596-85318747	2	85318597	85318747	ENSG00000163541	protein_coding	ENST00000949558	84459277	859395.000000	contact 2:84458613-84465529_2:85320855-85326452 distance:861582;contact 2:84458613-84465529_2:85320259-85320854 distance:858485;contact 2:84458613-84465529_2:85318152-85319133 distance:856571;contact 2:84458613-84465529_2:85314742-85318151 distance:854375
chr2:85318596-85318747	2	85318597	85318747	ENSG00000168890	protein_coding	ENST00000409668	85602416	283744.000000	contact 2:85601398-85604775_2:85320855-85326452 distance:279433;contact 2:85601398-85604775_2:85320259-85320854 distance:282530;contact 2:85601398-85604775_2:85319134-85320258 distance:283390;contact 2:85601398-85604775_2:85318152-85319133 distance:284444
chr2:85318596-85318747	2	85318597	85318747	ENSG00000168906	protein_coding	ENST00000306434	85539168	220496.000000	contact 2:85538175-85541989_2:85320855-85326452 distance:216429;contact 2:85538175-85541989_2:85320259-85320854 distance:219526;contact 2:85538175-85541989_2:85319134-85320258 distance:220386;contact 2:85538175-85541989_2:85318152-85319133 distance:221440;contact 2:85538175-85541989_2:85314742-85318151 distance:223636
chr2:85318796-85318947	2	85318797	85318947	ENSG00000034510	protein_coding	ENST00000877288	84905652	413220.000000	contact 2:84903573-84906275_2:85305671-85314741 distance:405282;contact 2:84903573-84906275_2:85320855-85326452 distance:418729;contact 2:84903573-84906275_2:85320259-85320854 distance:415632;contact 2:84903573-84906275_2:85319134-85320258 distance:414772;contact 2:84903573-84906275_2:85318152-85319133 distance:413718;contact 2:84903573-84906275_2:85314742-85318151 distance:411522
chr2:85318796-85318947	2	85318797	85318947	ENSG00000042493	protein_coding	ENST00000951334	85414021	95149.000000	contact 2:85414190-85421104_2:85320259-85320854 distance:97091
chr2:85318796-85318947	2	85318797	85318947	ENSG00000068654	protein_coding	ENST00000263857	86105886	787014.000000	contact 2:86102266-86106614_2:85320855-85326452 distance:780787
chr2:85318796-85318947	2	85318797	85318947	ENSG00000115486	protein_coding	ENST00000233838	85561493	242621.000000	contact 2:85560839-85562845_2:85320855-85326452 distance:238189;contact 2:85560839-85562845_2:85320259-85320854 distance:241286;contact 2:85560839-85562845_2:85319134-85320258 distance:242146;contact 2:85560839-85562845_2:85318152-85319133 distance:243200;contact 2:85560839-85562845_2:85314742-85318151 distance:245396
chr2:85318796-85318947	2	85318797	85318947	ENSG00000118640	protein_coding	ENST00000409760	85577593	258721.000000	contact 2:85560839-85562845_2:85320855-85326452 distance:238189;contact 2:85560839-85562845_2:85320259-85320854 distance:241286;contact 2:85560839-85562845_2:85319134-85320258 distance:242146;contact 2:85560839-85562845_2:85318152-85319133 distance:243200;contact 2:85560839-85562845_2:85314742-85318151 distance:245396
chr2:85318796-85318947	2	85318797	85318947	ENSG00000132300	protein_coding	ENST00000254630	86106235	787363.000000	contact 2:86102266-86106614_2:85320855-85326452 distance:780787
chr2:85318796-85318947	2	85318797	85318947	ENSG00000132305	protein_coding	ENST00000962805	86195617	876745.000000	contact 2:86194460-86200001_2:85320855-85326452 distance:873577;contact 2:86194460-86200001_2:85320259-85320854 distance:876674
chr2:85318796-85318947	2	85318797	85318947	ENSG00000132313	protein_coding	ENST00000337109	86199457	880585.000000	contact 2:86194460-86200001_2:85320855-85326452 distance:873577;contact 2:86194460-86200001_2:85320259-85320854 distance:876674
chr2:85318796-85318947	2	85318797	85318947	ENSG00000152284	protein_coding	ENST00000922942	85133406	185466.000000	contact 2:85113564-85138554_2:85320855-85326452 distance:197594;contact 2:85113564-85138554_2:85320259-85320854 distance:194497;contact 2:85113564-85138554_2:85318152-85319133 distance:192583;contact 2:85113564-85138554_2:85314742-85318151 distance:190387
chr2:85318796-85318947	2	85318797	85318947	ENSG00000152292	protein_coding	ENST00000469800	85418714	99842.000000	contact 2:85414190-85421104_2:85320259-85320854 distance:97091
chr2:85318796-85318947	2	85318797	85318947	ENSG00000163541	protein_coding	ENST00000949558	84459277	859595.000000	contact 2:84458613-84465529_2:85320855-85326452 distance:861582;contact 2:84458613-84465529_2:85320259-85320854 distance:858485;contact 2:84458613-84465529_2:85318152-85319133 distance:856571;contact 2:84458613-84465529_2:85314742-85318151 distance:854375
chr2:85318796-85318947	2	85318797	85318947	ENSG00000168890	protein_coding	ENST00000409668	85602416	283544.000000	contact 2:85601398-85604775_2:85320855-85326452 distance:279433;contact 2:85601398-85604775_2:85320259-85320854 distance:282530;contact 2:85601398-85604775_2:85319134-85320258 distance:283390;contact 2:85601398-85604775_2:85318152-85319133 distance:284444
chr2:85318796-85318947	2	85318797	85318947	ENSG00000168906	protein_coding	ENST00000306434	85539168	220296.000000	contact 2:85538175-85541989_2:85320855-85326452 distance:216429;contact 2:85538175-85541989_2:85320259-85320854 distance:219526;contact 2:85538175-85541989_2:85319134-85320258 distance:220386;contact 2:85538175-85541989_2:85318152-85319133 distance:221440;contact 2:85538175-85541989_2:85314742-85318151 distance:223636
chr2:85323696-85323847	2	85323697	85323847	ENSG00000034510	protein_coding	ENST00000877288	84905652	418120.000000	contact 2:84903573-84906275_2:85318152-85319133 distance:413718;contact 2:84903573-84906275_2:85326453-85326865 distance:421735;contact 2:84903573-84906275_2:85320855-85326452 distance:418729;contact 2:84903573-84906275_2:85320259-85320854 distance:415632;contact 2:84903573-84906275_2:85319134-85320258 distance:414772
chr2:85323696-85323847	2	85323697	85323847	ENSG00000042493	protein_coding	ENST00000951334	85414021	90249.000000	contact 2:85414190-85421104_2:85326453-85326865 distance:90988;contact 2:85414190-85421104_2:85320259-85320854 distance:97091
chr2:85323696-85323847	2	85323697	85323847	ENSG00000068654	protein_coding	ENST00000263857	86105886	782114.000000	contact 2:86102266-86106614_2:85326453-85326865 distance:777781;contact 2:86102266-86106614_2:85320855-85326452 distance:780787
chr2:85323696-85323847	2	85323697	85323847	ENSG00000115486	protein_coding	ENST00000233838	85561493	237721.000000	contact 2:85560839-85562845_2:85318152-85319133 distance:243200;contact 2:85560839-85562845_2:85326453-85326865 distance:235183;contact 2:85560839-85562845_2:85320855-85326452 distance:238189;contact 2:85560839-85562845_2:85320259-85320854 distance:241286;contact 2:85560839-85562845_2:85319134-85320258 distance:242146
chr2:85323696-85323847	2	85323697	85323847	ENSG00000118640	protein_coding	ENST00000409760	85577593	253821.000000	contact 2:85560839-85562845_2:85318152-85319133 distance:243200;contact 2:85560839-85562845_2:85326453-85326865 distance:235183;contact 2:85560839-85562845_2:85320855-85326452 distance:238189;contact 2:85560839-85562845_2:85320259-85320854 distance:241286;contact 2:85560839-85562845_2:85319134-85320258 distance:242146
chr2:85323696-85323847	2	85323697	85323847	ENSG00000132300	protein_coding	ENST00000254630	86106235	782463.000000	contact 2:86102266-86106614_2:85326453-85326865 distance:777781;contact 2:86102266-86106614_2:85320855-85326452 distance:780787
chr2:85323696-85323847	2	85323697	85323847	ENSG00000132305	protein_coding	ENST00000962805	86195617	871845.000000	contact 2:86194460-86200001_2:85326453-85326865 distance:870571;contact 2:86194460-86200001_2:85320855-85326452 distance:873577;contact 2:86194460-86200001_2:85320259-85320854 distance:876674
chr2:85323696-85323847	2	85323697	85323847	ENSG00000132313	protein_coding	ENST00000337109	86199457	875685.000000	contact 2:86194460-86200001_2:85326453-85326865 distance:870571;contact 2:86194460-86200001_2:85320855-85326452 distance:873577;contact 2:86194460-86200001_2:85320259-85320854 distance:876674
chr2:85323696-85323847	2	85323697	85323847	ENSG00000152284	protein_coding	ENST00000922942	85133406	190366.000000	contact 2:85113564-85138554_2:85318152-85319133 distance:192583;contact 2:85113564-85138554_2:85320855-85326452 distance:197594;contact 2:85113564-85138554_2:85320259-85320854 distance:194497
chr2:85323696-85323847	2	85323697	85323847	ENSG00000152292	protein_coding	ENST00000469800	85418714	94942.000000	contact 2:85414190-85421104_2:85326453-85326865 distance:90988;contact 2:85414190-85421104_2:85320259-85320854 distance:97091
chr2:85323696-85323847	2	85323697	85323847	ENSG00000163541	protein_coding	ENST00000949558	84459277	864495.000000	contact 2:84458613-84465529_2:85318152-85319133 distance:856571;contact 2:84458613-84465529_2:85326453-85326865 distance:864588;contact 2:84458613-84465529_2:85320855-85326452 distance:861582;contact 2:84458613-84465529_2:85320259-85320854 distance:858485
chr2:85323696-85323847	2	85323697	85323847	ENSG00000168890	protein_coding	ENST00000409668	85602416	278644.000000	contact 2:85601398-85604775_2:85318152-85319133 distance:284444;contact 2:85601398-85604775_2:85326453-85326865 distance:276427;contact 2:85601398-85604775_2:85320855-85326452 distance:279433;contact 2:85601398-85604775_2:85320259-85320854 distance:282530;contact 2:85601398-85604775_2:85319134-85320258 distance:283390
chr2:85323696-85323847	2	85323697	85323847	ENSG00000168906	protein_coding	ENST00000306434	85539168	215396.000000	contact 2:85538175-85541989_2:85318152-85319133 distance:221440;contact 2:85538175-85541989_2:85326453-85326865 distance:213423;contact 2:85538175-85541989_2:85320855-85326452 distance:216429;contact 2:85538175-85541989_2:85320259-85320854 distance:219526;contact 2:85538175-85541989_2:85319134-85320258 distance:220386
chr2:85325296-85325447	2	85325297	85325447	ENSG00000034510	protein_coding	ENST00000877288	84905652	419720.000000	contact 2:84903573-84906275_2:85320259-85320854 distance:415632;contact 2:84903573-84906275_2:85326453-85326865 distance:421735;contact 2:84903573-84906275_2:85320855-85326452 distance:418729
chr2:85325296-85325447	2	85325297	85325447	ENSG00000042493	protein_coding	ENST00000951334	85414021	88649.000000	contact 2:85414190-85421104_2:85320259-85320854 distance:97091;contact 2:85414190-85421104_2:85329027-85335742 distance:85263;contact 2:85414190-85421104_2:85326453-85326865 distance:90988
chr2:85325296-85325447	2	85325297	85325447	ENSG00000068654	protein_coding	ENST00000263857	86105886	780514.000000	contact 2:86102266-86106614_2:85326453-85326865 distance:777781;contact 2:86102266-86106614_2:85320855-85326452 distance:780787
chr2:85325296-85325447	2	85325297	85325447	ENSG00000115486	protein_coding	ENST00000233838	85561493	236121.000000	contact 2:85560839-85562845_2:85320259-85320854 distance:241286;contact 2:85560839-85562845_2:85329027-85335742 distance:229458;contact 2:85560839-85562845_2:85326453-85326865 distance:235183;contact 2:85560839-85562845_2:85320855-85326452 distance:238189
chr2:85325296-85325447	2	85325297	85325447	ENSG00000118640	protein_coding	ENST00000409760	85577593	252221.000000	contact 2:85560839-85562845_2:85320259-85320854 distance:241286;contact 2:85560839-85562845_2:85329027-85335742 distance:229458;contact 2:85560839-85562845_2:85326453-85326865 distance:235183;contact 2:85560839-85562845_2:85320855-85326452 distance:238189
chr2:85325296-85325447	2	85325297	85325447	ENSG00000132300	protein_coding	ENST00000254630	86106235	780863.000000	contact 2:86102266-86106614_2:85326453-85326865 distance:777781;contact 2:86102266-86106614_2:85320855-85326452 distance:780787
chr2:85325296-85325447	2	85325297	85325447	ENSG00000132305	protein_coding	ENST00000962805	86195617	870245.000000	contact 2:86194460-86200001_2:85320259-85320854 distance:876674;contact 2:86194460-86200001_2:85329027-85335742 distance:864846;contact 2:86194460-86200001_2:85326453-85326865 distance:870571;contact 2:86194460-86200001_2:85320855-85326452 distance:873577
chr2:85325296-85325447	2	85325297	85325447	ENSG00000132313	protein_coding	ENST00000337109	86199457	874085.000000	contact 2:86194460-86200001_2:85320259-85320854 distance:876674;contact 2:86194460-86200001_2:85329027-85335742 distance:864846;contact 2:86194460-86200001_2:85326453-85326865 distance:870571;contact 2:86194460-86200001_2:85320855-85326452 distance:873577
chr2:85325296-85325447	2	85325297	85325447	ENSG00000152284	protein_coding	ENST00000922942	85133406	191966.000000	contact 2:85113564-85138554_2:85320259-85320854 distance:194497;contact 2:85113564-85138554_2:85320855-85326452 distance:197594
chr2:85325296-85325447	2	85325297	85325447	ENSG00000152292	protein_coding	ENST00000469800	85418714	93342.000000	contact 2:85414190-85421104_2:85320259-85320854 distance:97091;contact 2:85414190-85421104_2:85329027-85335742 distance:85263;contact 2:85414190-85421104_2:85326453-85326865 distance:90988
chr2:85325296-85325447	2	85325297	85325447	ENSG00000163541	protein_coding	ENST00000949558	84459277	866095.000000	contact 2:84458613-84465529_2:85320259-85320854 distance:858485;contact 2:84458613-84465529_2:85326453-85326865 distance:864588;contact 2:84458613-84465529_2:85320855-85326452 distance:861582
chr2:85325296-85325447	2	85325297	85325447	ENSG00000168890	protein_coding	ENST00000409668	85602416	277044.000000	contact 2:85601398-85604775_2:85320259-85320854 distance:282530;contact 2:85601398-85604775_2:85329027-85335742 distance:270702;contact 2:85601398-85604775_2:85326453-85326865 distance:276427;contact 2:85601398-85604775_2:85320855-85326452 distance:279433
chr2:85325296-85325447	2	85325297	85325447	ENSG00000168906	protein_coding	ENST00000306434	85539168	213796.000000	contact 2:85538175-85541989_2:85320259-85320854 distance:219526;contact 2:85538175-85541989_2:85329027-85335742 distance:207698;contact 2:85538175-85541989_2:85326453-85326865 distance:213423;contact 2:85538175-85541989_2:85320855-85326452 distance:216429
chr2:85326476-85326627	2	85326477	85326627	ENSG00000034510	protein_coding	ENST00000877288	84905652	420900.000000	contact 2:84903573-84906275_2:85320855-85326452 distance:418729;contact 2:84903573-84906275_2:85326453-85326865 distance:421735
chr2:85326476-85326627	2	85326477	85326627	ENSG00000042493	protein_coding	ENST00000951334	85414021	87469.000000	contact 2:85414190-85421104_2:85329027-85335742 distance:85263;contact 2:85414190-85421104_2:85326453-85326865 distance:90988
chr2:85326476-85326627	2	85326477	85326627	ENSG00000068654	protein_coding	ENST00000263857	86105886	779334.000000	contact 2:86102266-86106614_2:85320855-85326452 distance:780787;contact 2:86102266-86106614_2:85326453-85326865 distance:777781
chr2:85326476-85326627	2	85326477	85326627	ENSG00000115486	protein_coding	ENST00000233838	85561493	234941.000000	contact 2:85560839-85562845_2:85320855-85326452 distance:238189;contact 2:85560839-85562845_2:85329027-85335742 distance:229458;contact 2:85560839-85562845_2:85326453-85326865 distance:235183
chr2:85326476-85326627	2	85326477	85326627	ENSG00000118640	protein_coding	ENST00000409760	85577593	251041.000000	contact 2:85560839-85562845_2:85320855-85326452 distance:238189;contact 2:85560839-85562845_2:85329027-85335742 distance:229458;contact 2:85560839-85562845_2:85326453-85326865 distance:235183
chr2:85326476-85326627	2	85326477	85326627	ENSG00000132300	protein_coding	ENST00000254630	86106235	779683.000000	contact 2:86102266-86106614_2:85320855-85326452 distance:780787;contact 2:86102266-86106614_2:85326453-85326865 distance:777781
chr2:85326476-85326627	2	85326477	85326627	ENSG00000132305	protein_coding	ENST00000962805	86195617	869065.000000	contact 2:86194460-86200001_2:85320855-85326452 distance:873577;contact 2:86194460-86200001_2:85329027-85335742 distance:864846;contact 2:86194460-86200001_2:85326453-85326865 distance:870571
chr2:85326476-85326627	2	85326477	85326627	ENSG00000132313	protein_coding	ENST00000337109	86199457	872905.000000	contact 2:86194460-86200001_2:85320855-85326452 distance:873577;contact 2:86194460-86200001_2:85329027-85335742 distance:864846;contact 2:86194460-86200001_2:85326453-85326865 distance:870571
chr2:85326476-85326627	2	85326477	85326627	ENSG00000152284	protein_coding	ENST00000922942	85133406	193146.000000	contact 2:85113564-85138554_2:85320855-85326452 distance:197594
chr2:85326476-85326627	2	85326477	85326627	ENSG00000152292	protein_coding	ENST00000469800	85418714	92162.000000	contact 2:85414190-85421104_2:85329027-85335742 distance:85263;contact 2:85414190-85421104_2:85326453-85326865 distance:90988
chr2:85326476-85326627	2	85326477	85326627	ENSG00000163541	protein_coding	ENST00000949558	84459277	867275.000000	contact 2:84458613-84465529_2:85320855-85326452 distance:861582;contact 2:84458613-84465529_2:85326453-85326865 distance:864588
chr2:85326476-85326627	2	85326477	85326627	ENSG00000168890	protein_coding	ENST00000409668	85602416	275864.000000	contact 2:85601398-85604775_2:85320855-85326452 distance:279433;contact 2:85601398-85604775_2:85329027-85335742 distance:270702;contact 2:85601398-85604775_2:85326453-85326865 distance:276427
chr2:85326476-85326627	2	85326477	85326627	ENSG00000168906	protein_coding	ENST00000306434	85539168	212616.000000	contact 2:85538175-85541989_2:85320855-85326452 distance:216429;contact 2:85538175-85541989_2:85329027-85335742 distance:207698;contact 2:85538175-85541989_2:85326453-85326865 distance:213423
chr2:85326756-85326907	2	85326757	85326907	ENSG00000034510	protein_coding	ENST00000877288	84905652	421180.000000	contact 2:84903573-84906275_2:85320855-85326452 distance:418729;contact 2:84903573-84906275_2:85326453-85326865 distance:421735
chr2:85326756-85326907	2	85326757	85326907	ENSG00000042493	protein_coding	ENST00000951334	85414021	87189.000000	contact 2:85414190-85421104_2:85329027-85335742 distance:85263;contact 2:85414190-85421104_2:85326453-85326865 distance:90988
chr2:85326756-85326907	2	85326757	85326907	ENSG00000068654	protein_coding	ENST00000263857	86105886	779054.000000	contact 2:86102266-86106614_2:85320855-85326452 distance:780787;contact 2:86102266-86106614_2:85326453-85326865 distance:777781
chr2:85326756-85326907	2	85326757	85326907	ENSG00000115486	protein_coding	ENST00000233838	85561493	234661.000000	contact 2:85560839-85562845_2:85320855-85326452 distance:238189;contact 2:85560839-85562845_2:85329027-85335742 distance:229458;contact 2:85560839-85562845_2:85326453-85326865 distance:235183
chr2:85326756-85326907	2	85326757	85326907	ENSG00000118640	protein_coding	ENST00000409760	85577593	250761.000000	contact 2:85560839-85562845_2:85320855-85326452 distance:238189;contact 2:85560839-85562845_2:85329027-85335742 distance:229458;contact 2:85560839-85562845_2:85326453-85326865 distance:235183
chr2:85326756-85326907	2	85326757	85326907	ENSG00000132300	protein_coding	ENST00000254630	86106235	779403.000000	contact 2:86102266-86106614_2:85320855-85326452 distance:780787;contact 2:86102266-86106614_2:85326453-85326865 distance:777781
chr2:85326756-85326907	2	85326757	85326907	ENSG00000132305	protein_coding	ENST00000962805	86195617	868785.000000	contact 2:86194460-86200001_2:85320855-85326452 distance:873577;contact 2:86194460-86200001_2:85329027-85335742 distance:864846;contact 2:86194460-86200001_2:85326453-85326865 distance:870571
chr2:85326756-85326907	2	85326757	85326907	ENSG00000132313	protein_coding	ENST00000337109	86199457	872625.000000	contact 2:86194460-86200001_2:85320855-85326452 distance:873577;contact 2:86194460-86200001_2:85329027-85335742 distance:864846;contact 2:86194460-86200001_2:85326453-85326865 distance:870571
chr2:85326756-85326907	2	85326757	85326907	ENSG00000152284	protein_coding	ENST00000922942	85133406	193426.000000	contact 2:85113564-85138554_2:85320855-85326452 distance:197594
chr2:85326756-85326907	2	85326757	85326907	ENSG00000152292	protein_coding	ENST00000469800	85418714	91882.000000	contact 2:85414190-85421104_2:85329027-85335742 distance:85263;contact 2:85414190-85421104_2:85326453-85326865 distance:90988
chr2:85326756-85326907	2	85326757	85326907	ENSG00000163541	protein_coding	ENST00000949558	84459277	867555.000000	contact 2:84458613-84465529_2:85320855-85326452 distance:861582;contact 2:84458613-84465529_2:85326453-85326865 distance:864588
chr2:85326756-85326907	2	85326757	85326907	ENSG00000168890	protein_coding	ENST00000409668	85602416	275584.000000	contact 2:85601398-85604775_2:85320855-85326452 distance:279433;contact 2:85601398-85604775_2:85329027-85335742 distance:270702;contact 2:85601398-85604775_2:85326453-85326865 distance:276427
chr2:85326756-85326907	2	85326757	85326907	ENSG00000168906	protein_coding	ENST00000306434	85539168	212336.000000	contact 2:85538175-85541989_2:85320855-85326452 distance:216429;contact 2:85538175-85541989_2:85329027-85335742 distance:207698;contact 2:85538175-85541989_2:85326453-85326865 distance:213423
chr2:85327221-85327372	2	85327222	85327372	ENSG00000034510	protein_coding	ENST00000877288	84905652	421645.000000	contact 2:84903573-84906275_2:85320855-85326452 distance:418729;contact 2:84903573-84906275_2:85326453-85326865 distance:421735
chr2:85327221-85327372	2	85327222	85327372	ENSG00000042493	protein_coding	ENST00000951334	85414021	86724.000000	contact 2:85414190-85421104_2:85329027-85335742 distance:85263;contact 2:85414190-85421104_2:85326453-85326865 distance:90988
chr2:85327221-85327372	2	85327222	85327372	ENSG00000068654	protein_coding	ENST00000263857	86105886	778589.000000	contact 2:86102266-86106614_2:85320855-85326452 distance:780787;contact 2:86102266-86106614_2:85326453-85326865 distance:777781
chr2:85327221-85327372	2	85327222	85327372	ENSG00000115486	protein_coding	ENST00000233838	85561493	234196.000000	contact 2:85560839-85562845_2:85320855-85326452 distance:238189;contact 2:85560839-85562845_2:85329027-85335742 distance:229458;contact 2:85560839-85562845_2:85326453-85326865 distance:235183
chr2:85327221-85327372	2	85327222	85327372	ENSG00000118640	protein_coding	ENST00000409760	85577593	250296.000000	contact 2:85560839-85562845_2:85320855-85326452 distance:238189;contact 2:85560839-85562845_2:85329027-85335742 distance:229458;contact 2:85560839-85562845_2:85326453-85326865 distance:235183
chr2:85327221-85327372	2	85327222	85327372	ENSG00000132300	protein_coding	ENST00000254630	86106235	778938.000000	contact 2:86102266-86106614_2:85320855-85326452 distance:780787;contact 2:86102266-86106614_2:85326453-85326865 distance:777781
chr2:85327221-85327372	2	85327222	85327372	ENSG00000132305	protein_coding	ENST00000962805	86195617	868320.000000	contact 2:86194460-86200001_2:85320855-85326452 distance:873577;contact 2:86194460-86200001_2:85329027-85335742 distance:864846;contact 2:86194460-86200001_2:85326453-85326865 distance:870571
chr2:85327221-85327372	2	85327222	85327372	ENSG00000132313	protein_coding	ENST00000337109	86199457	872160.000000	contact 2:86194460-86200001_2:85320855-85326452 distance:873577;contact 2:86194460-86200001_2:85329027-85335742 distance:864846;contact 2:86194460-86200001_2:85326453-85326865 distance:870571
chr2:85327221-85327372	2	85327222	85327372	ENSG00000152284	protein_coding	ENST00000922942	85133406	193891.000000	contact 2:85113564-85138554_2:85320855-85326452 distance:197594
chr2:85327221-85327372	2	85327222	85327372	ENSG00000152292	protein_coding	ENST00000469800	85418714	91417.000000	contact 2:85414190-85421104_2:85329027-85335742 distance:85263;contact 2:85414190-85421104_2:85326453-85326865 distance:90988
chr2:85327221-85327372	2	85327222	85327372	ENSG00000163541	protein_coding	ENST00000949558	84459277	868020.000000	contact 2:84458613-84465529_2:85320855-85326452 distance:861582;contact 2:84458613-84465529_2:85326453-85326865 distance:864588
chr2:85327221-85327372	2	85327222	85327372	ENSG00000168890	protein_coding	ENST00000409668	85602416	275119.000000	contact 2:85601398-85604775_2:85320855-85326452 distance:279433;contact 2:85601398-85604775_2:85329027-85335742 distance:270702;contact 2:85601398-85604775_2:85326453-85326865 distance:276427
chr2:85327221-85327372	2	85327222	85327372	ENSG00000168906	protein_coding	ENST00000306434	85539168	211871.000000	contact 2:85538175-85541989_2:85320855-85326452 distance:216429;contact 2:85538175-85541989_2:85329027-85335742 distance:207698;contact 2:85538175-85541989_2:85326453-85326865 distance:213423
chr2:85327516-85327667	2	85327517	85327667	ENSG00000034510	protein_coding	ENST00000877288	84905652	421940.000000	contact 2:84903573-84906275_2:85320855-85326452 distance:418729;contact 2:84903573-84906275_2:85326453-85326865 distance:421735
chr2:85327516-85327667	2	85327517	85327667	ENSG00000042493	protein_coding	ENST00000951334	85414021	86429.000000	contact 2:85414190-85421104_2:85329027-85335742 distance:85263;contact 2:85414190-85421104_2:85326453-85326865 distance:90988
chr2:85327516-85327667	2	85327517	85327667	ENSG00000068654	protein_coding	ENST00000263857	86105886	778294.000000	contact 2:86102266-86106614_2:85320855-85326452 distance:780787;contact 2:86102266-86106614_2:85326453-85326865 distance:777781
chr2:85327516-85327667	2	85327517	85327667	ENSG00000115486	protein_coding	ENST00000233838	85561493	233901.000000	contact 2:85560839-85562845_2:85320855-85326452 distance:238189;contact 2:85560839-85562845_2:85329027-85335742 distance:229458;contact 2:85560839-85562845_2:85326453-85326865 distance:235183
chr2:85327516-85327667	2	85327517	85327667	ENSG00000118640	protein_coding	ENST00000409760	85577593	250001.000000	contact 2:85560839-85562845_2:85320855-85326452 distance:238189;contact 2:85560839-85562845_2:85329027-85335742 distance:229458;contact 2:85560839-85562845_2:85326453-85326865 distance:235183
chr2:85327516-85327667	2	85327517	85327667	ENSG00000132300	protein_coding	ENST00000254630	86106235	778643.000000	contact 2:86102266-86106614_2:85320855-85326452 distance:780787;contact 2:86102266-86106614_2:85326453-85326865 distance:777781
chr2:85327516-85327667	2	85327517	85327667	ENSG00000132305	protein_coding	ENST00000962805	86195617	868025.000000	contact 2:86194460-86200001_2:85320855-85326452 distance:873577;contact 2:86194460-86200001_2:85329027-85335742 distance:864846;contact 2:86194460-86200001_2:85326453-85326865 distance:870571
chr2:85327516-85327667	2	85327517	85327667	ENSG00000132313	protein_coding	ENST00000337109	86199457	871865.000000	contact 2:86194460-86200001_2:85320855-85326452 distance:873577;contact 2:86194460-86200001_2:85329027-85335742 distance:864846;contact 2:86194460-86200001_2:85326453-85326865 distance:870571
chr2:85327516-85327667	2	85327517	85327667	ENSG00000152284	protein_coding	ENST00000922942	85133406	194186.000000	contact 2:85113564-85138554_2:85320855-85326452 distance:197594
chr2:85327516-85327667	2	85327517	85327667	ENSG00000152292	protein_coding	ENST00000469800	85418714	91122.000000	contact 2:85414190-85421104_2:85329027-85335742 distance:85263;contact 2:85414190-85421104_2:85326453-85326865 distance:90988
chr2:85327516-85327667	2	85327517	85327667	ENSG00000163541	protein_coding	ENST00000949558	84459277	868315.000000	contact 2:84458613-84465529_2:85320855-85326452 distance:861582;contact 2:84458613-84465529_2:85326453-85326865 distance:864588
chr2:85327516-85327667	2	85327517	85327667	ENSG00000168890	protein_coding	ENST00000409668	85602416	274824.000000	contact 2:85601398-85604775_2:85320855-85326452 distance:279433;contact 2:85601398-85604775_2:85329027-85335742 distance:270702;contact 2:85601398-85604775_2:85326453-85326865 distance:276427
chr2:85327516-85327667	2	85327517	85327667	ENSG00000168906	protein_coding	ENST00000306434	85539168	211576.000000	contact 2:85538175-85541989_2:85320855-85326452 distance:216429;contact 2:85538175-85541989_2:85329027-85335742 distance:207698;contact 2:85538175-85541989_2:85326453-85326865 distance:213423
chr2:85327681-85327832	2	85327682	85327832	ENSG00000034510	protein_coding	ENST00000877288	84905652	422105.000000	contact 2:84903573-84906275_2:85320855-85326452 distance:418729;contact 2:84903573-84906275_2:85326453-85326865 distance:421735
chr2:85327681-85327832	2	85327682	85327832	ENSG00000042493	protein_coding	ENST00000951334	85414021	86264.000000	contact 2:85414190-85421104_2:85329027-85335742 distance:85263;contact 2:85414190-85421104_2:85326453-85326865 distance:90988
chr2:85327681-85327832	2	85327682	85327832	ENSG00000068654	protein_coding	ENST00000263857	86105886	778129.000000	contact 2:86102266-86106614_2:85320855-85326452 distance:780787;contact 2:86102266-86106614_2:85326453-85326865 distance:777781
chr2:85327681-85327832	2	85327682	85327832	ENSG00000115486	protein_coding	ENST00000233838	85561493	233736.000000	contact 2:85560839-85562845_2:85320855-85326452 distance:238189;contact 2:85560839-85562845_2:85329027-85335742 distance:229458;contact 2:85560839-85562845_2:85326453-85326865 distance:235183
chr2:85327681-85327832	2	85327682	85327832	ENSG00000118640	protein_coding	ENST00000409760	85577593	249836.000000	contact 2:85560839-85562845_2:85320855-85326452 distance:238189;contact 2:85560839-85562845_2:85329027-85335742 distance:229458;contact 2:85560839-85562845_2:85326453-85326865 distance:235183
chr2:85327681-85327832	2	85327682	85327832	ENSG00000132300	protein_coding	ENST00000254630	86106235	778478.000000	contact 2:86102266-86106614_2:85320855-85326452 distance:780787;contact 2:86102266-86106614_2:85326453-85326865 distance:777781
chr2:85327681-85327832	2	85327682	85327832	ENSG00000132305	protein_coding	ENST00000962805	86195617	867860.000000	contact 2:86194460-86200001_2:85320855-85326452 distance:873577;contact 2:86194460-86200001_2:85329027-85335742 distance:864846;contact 2:86194460-86200001_2:85326453-85326865 distance:870571
chr2:85327681-85327832	2	85327682	85327832	ENSG00000132313	protein_coding	ENST00000337109	86199457	871700.000000	contact 2:86194460-86200001_2:85320855-85326452 distance:873577;contact 2:86194460-86200001_2:85329027-85335742 distance:864846;contact 2:86194460-86200001_2:85326453-85326865 distance:870571
chr2:85327681-85327832	2	85327682	85327832	ENSG00000152284	protein_coding	ENST00000922942	85133406	194351.000000	contact 2:85113564-85138554_2:85320855-85326452 distance:197594
chr2:85327681-85327832	2	85327682	85327832	ENSG00000152292	protein_coding	ENST00000469800	85418714	90957.000000	contact 2:85414190-85421104_2:85329027-85335742 distance:85263;contact 2:85414190-85421104_2:85326453-85326865 distance:90988
chr2:85327681-85327832	2	85327682	85327832	ENSG00000163541	protein_coding	ENST00000949558	84459277	868480.000000	contact 2:84458613-84465529_2:85320855-85326452 distance:861582;contact 2:84458613-84465529_2:85326453-85326865 distance:864588
chr2:85327681-85327832	2	85327682	85327832	ENSG00000168890	protein_coding	ENST00000409668	85602416	274659.000000	contact 2:85601398-85604775_2:85320855-85326452 distance:279433;contact 2:85601398-85604775_2:85329027-85335742 distance:270702;contact 2:85601398-85604775_2:85326453-85326865 distance:276427
chr2:85327681-85327832	2	85327682	85327832	ENSG00000168906	protein_coding	ENST00000306434	85539168	211411.000000	contact 2:85538175-85541989_2:85320855-85326452 distance:216429;contact 2:85538175-85541989_2:85329027-85335742 distance:207698;contact 2:85538175-85541989_2:85326453-85326865 distance:213423
chr2:85328421-85328572	2	85328422	85328572	ENSG00000034510	protein_coding	ENST00000877288	84905652	422845.000000	contact 2:84903573-84906275_2:85320855-85326452 distance:418729;contact 2:84903573-84906275_2:85326453-85326865 distance:421735
chr2:85328421-85328572	2	85328422	85328572	ENSG00000042493	protein_coding	ENST00000951334	85414021	85524.000000	contact 2:85414190-85421104_2:85329027-85335742 distance:85263;contact 2:85414190-85421104_2:85326453-85326865 distance:90988
chr2:85328421-85328572	2	85328422	85328572	ENSG00000068654	protein_coding	ENST00000263857	86105886	777389.000000	contact 2:86102266-86106614_2:85320855-85326452 distance:780787;contact 2:86102266-86106614_2:85326453-85326865 distance:777781
chr2:85328421-85328572	2	85328422	85328572	ENSG00000115486	protein_coding	ENST00000233838	85561493	232996.000000	contact 2:85560839-85562845_2:85320855-85326452 distance:238189;contact 2:85560839-85562845_2:85329027-85335742 distance:229458;contact 2:85560839-85562845_2:85326453-85326865 distance:235183
chr2:85328421-85328572	2	85328422	85328572	ENSG00000118640	protein_coding	ENST00000409760	85577593	249096.000000	contact 2:85560839-85562845_2:85320855-85326452 distance:238189;contact 2:85560839-85562845_2:85329027-85335742 distance:229458;contact 2:85560839-85562845_2:85326453-85326865 distance:235183
chr2:85328421-85328572	2	85328422	85328572	ENSG00000132300	protein_coding	ENST00000254630	86106235	777738.000000	contact 2:86102266-86106614_2:85320855-85326452 distance:780787;contact 2:86102266-86106614_2:85326453-85326865 distance:777781
chr2:85328421-85328572	2	85328422	85328572	ENSG00000132305	protein_coding	ENST00000962805	86195617	867120.000000	contact 2:86194460-86200001_2:85320855-85326452 distance:873577;contact 2:86194460-86200001_2:85329027-85335742 distance:864846;contact 2:86194460-86200001_2:85326453-85326865 distance:870571
chr2:85328421-85328572	2	85328422	85328572	ENSG00000132313	protein_coding	ENST00000337109	86199457	870960.000000	contact 2:86194460-86200001_2:85320855-85326452 distance:873577;contact 2:86194460-86200001_2:85329027-85335742 distance:864846;contact 2:86194460-86200001_2:85326453-85326865 distance:870571
chr2:85328421-85328572	2	85328422	85328572	ENSG00000152284	protein_coding	ENST00000922942	85133406	195091.000000	contact 2:85113564-85138554_2:85320855-85326452 distance:197594
chr2:85328421-85328572	2	85328422	85328572	ENSG00000152292	protein_coding	ENST00000469800	85418714	90217.000000	contact 2:85414190-85421104_2:85329027-85335742 distance:85263;contact 2:85414190-85421104_2:85326453-85326865 distance:90988
chr2:85328421-85328572	2	85328422	85328572	ENSG00000163541	protein_coding	ENST00000949558	84459277	869220.000000	contact 2:84458613-84465529_2:85320855-85326452 distance:861582;contact 2:84458613-84465529_2:85326453-85326865 distance:864588
chr2:85328421-85328572	2	85328422	85328572	ENSG00000168890	protein_coding	ENST00000409668	85602416	273919.000000	contact 2:85601398-85604775_2:85320855-85326452 distance:279433;contact 2:85601398-85604775_2:85329027-85335742 distance:270702;contact 2:85601398-85604775_2:85326453-85326865 distance:276427
chr2:85328421-85328572	2	85328422	85328572	ENSG00000168906	protein_coding	ENST00000306434	85539168	210671.000000	contact 2:85538175-85541989_2:85320855-85326452 distance:216429;contact 2:85538175-85541989_2:85329027-85335742 distance:207698;contact 2:85538175-85541989_2:85326453-85326865 distance:213423
chr2:85340561-85340712	2	85340562	85340712	ENSG00000042493	protein_coding	ENST00000951334	85414021	73384.000000	contact 2:85414190-85421104_2:85329027-85335742 distance:85263;contact 2:85414190-85421104_2:85335743-85338527 distance:80512
chr2:85340561-85340712	2	85340562	85340712	ENSG00000068654	protein_coding	ENST00000263857	86105886	765249.000000	contact 2:86102266-86106614_2:85338777-85341987 distance:764058
chr2:85340561-85340712	2	85340562	85340712	ENSG00000115486	protein_coding	ENST00000233838	85561493	220856.000000	contact 2:85560839-85562845_2:85329027-85335742 distance:229458;contact 2:85560839-85562845_2:85338777-85341987 distance:221460;contact 2:85560839-85562845_2:85338528-85338776 distance:223190;contact 2:85560839-85562845_2:85335743-85338527 distance:224707
chr2:85340561-85340712	2	85340562	85340712	ENSG00000118640	protein_coding	ENST00000409760	85577593	236956.000000	contact 2:85560839-85562845_2:85329027-85335742 distance:229458;contact 2:85560839-85562845_2:85338777-85341987 distance:221460;contact 2:85560839-85562845_2:85338528-85338776 distance:223190;contact 2:85560839-85562845_2:85335743-85338527 distance:224707
chr2:85340561-85340712	2	85340562	85340712	ENSG00000132300	protein_coding	ENST00000254630	86106235	765598.000000	contact 2:86102266-86106614_2:85338777-85341987 distance:764058
chr2:85340561-85340712	2	85340562	85340712	ENSG00000132305	protein_coding	ENST00000962805	86195617	854980.000000	contact 2:86194460-86200001_2:85329027-85335742 distance:864846
chr2:85340561-85340712	2	85340562	85340712	ENSG00000132313	protein_coding	ENST00000337109	86199457	858820.000000	contact 2:86194460-86200001_2:85329027-85335742 distance:864846
chr2:85340561-85340712	2	85340562	85340712	ENSG00000152292	protein_coding	ENST00000469800	85418714	78077.000000	contact 2:85414190-85421104_2:85329027-85335742 distance:85263;contact 2:85414190-85421104_2:85335743-85338527 distance:80512
chr2:85340561-85340712	2	85340562	85340712	ENSG00000168890	protein_coding	ENST00000409668	85602416	261779.000000	contact 2:85601398-85604775_2:85329027-85335742 distance:270702;contact 2:85601398-85604775_2:85338777-85341987 distance:262704;contact 2:85601398-85604775_2:85338528-85338776 distance:264434;contact 2:85601398-85604775_2:85335743-85338527 distance:265951
chr2:85340561-85340712	2	85340562	85340712	ENSG00000168906	protein_coding	ENST00000306434	85539168	198531.000000	contact 2:85538175-85541989_2:85329027-85335742 distance:207698;contact 2:85538175-85541989_2:85338777-85341987 distance:199700;contact 2:85538175-85541989_2:85338528-85338776 distance:201430;contact 2:85538175-85541989_2:85335743-85338527 distance:202947
chr2:8534729-8534880	2	8534730	8534880	ENSG00000115738	protein_coding	ENST00000234091	8678845	144040.000000	contact 2:8675381-8680968_2:8519723-8531895 distance:152365;contact 2:8675381-8680968_2:8537727-8548647 distance:134987;contact 2:8680969-8684606_2:8537727-8548647 distance:139600;contact 2:8675381-8680968_2:8533854-8537726 distance:142384;contact 2:8680969-8684606_2:8533854-8537726 distance:146997;contact 2:8675381-8680968_2:8531896-8533853 distance:145300;contact 2:8680969-8684606_2:8531896-8533853 distance:149913
chr2:8535074-8535225	2	8535075	8535225	ENSG00000115738	protein_coding	ENST00000234091	8678845	143695.000000	contact 2:8675381-8680968_2:8519723-8531895 distance:152365;contact 2:8675381-8680968_2:8537727-8548647 distance:134987;contact 2:8680969-8684606_2:8537727-8548647 distance:139600;contact 2:8675381-8680968_2:8533854-8537726 distance:142384;contact 2:8680969-8684606_2:8533854-8537726 distance:146997;contact 2:8675381-8680968_2:8531896-8533853 distance:145300;contact 2:8680969-8684606_2:8531896-8533853 distance:149913
chr2:8535249-8535400	2	8535250	8535400	ENSG00000115738	protein_coding	ENST00000234091	8678845	143520.000000	contact 2:8675381-8680968_2:8519723-8531895 distance:152365;contact 2:8675381-8680968_2:8537727-8548647 distance:134987;contact 2:8680969-8684606_2:8537727-8548647 distance:139600;contact 2:8675381-8680968_2:8533854-8537726 distance:142384;contact 2:8680969-8684606_2:8533854-8537726 distance:146997;contact 2:8675381-8680968_2:8531896-8533853 distance:145300;contact 2:8680969-8684606_2:8531896-8533853 distance:149913
chr2:8536089-8536240	2	8536090	8536240	ENSG00000115738	protein_coding	ENST00000234091	8678845	142680.000000	contact 2:8675381-8680968_2:8519723-8531895 distance:152365;contact 2:8675381-8680968_2:8537727-8548647 distance:134987;contact 2:8680969-8684606_2:8537727-8548647 distance:139600;contact 2:8675381-8680968_2:8533854-8537726 distance:142384;contact 2:8680969-8684606_2:8533854-8537726 distance:146997;contact 2:8675381-8680968_2:8531896-8533853 distance:145300;contact 2:8680969-8684606_2:8531896-8533853 distance:149913
chr2:8536749-8536900	2	8536750	8536900	ENSG00000115738	protein_coding	ENST00000234091	8678845	142020.000000	contact 2:8675381-8680968_2:8519723-8531895 distance:152365;contact 2:8675381-8680968_2:8537727-8548647 distance:134987;contact 2:8680969-8684606_2:8537727-8548647 distance:139600;contact 2:8675381-8680968_2:8533854-8537726 distance:142384;contact 2:8680969-8684606_2:8533854-8537726 distance:146997;contact 2:8675381-8680968_2:8531896-8533853 distance:145300;contact 2:8680969-8684606_2:8531896-8533853 distance:149913
chr2:85383316-85383467	2	85383317	85383467	ENSG00000115486	protein_coding	ENST00000233838	85561493	178101.000000	contact 2:85560839-85562845_2:85382372-85389038 distance:176137
chr2:85383316-85383467	2	85383317	85383467	ENSG00000118640	protein_coding	ENST00000409760	85577593	194201.000000	contact 2:85560839-85562845_2:85382372-85389038 distance:176137
chr2:85383316-85383467	2	85383317	85383467	ENSG00000168890	protein_coding	ENST00000409668	85602416	219024.000000	contact 2:85601398-85604775_2:85382372-85389038 distance:217381
chr2:85383316-85383467	2	85383317	85383467	ENSG00000168906	protein_coding	ENST00000306434	85539168	155776.000000	contact 2:85538175-85541989_2:85382372-85389038 distance:154377
chr2:85391356-85391507	2	85391357	85391507	ENSG00000042445	protein_coding	ENST00000910001	85354560	36872.000000	contact 2:85341988-85361354_2:85389039-85413109 distance:49403
chr2:85391356-85391507	2	85391357	85391507	ENSG00000115459	protein_coding	ENST00000893328	85354717	36715.000000	contact 2:85341988-85361354_2:85389039-85413109 distance:49403
chr2:85391356-85391507	2	85391357	85391507	ENSG00000115486	protein_coding	ENST00000233838	85561493	170061.000000	contact 2:85560839-85562845_2:85382372-85389038 distance:176137;contact 2:85560839-85562845_2:85389039-85413109 distance:160768
chr2:85391356-85391507	2	85391357	85391507	ENSG00000118640	protein_coding	ENST00000409760	85577593	186161.000000	contact 2:85560839-85562845_2:85382372-85389038 distance:176137;contact 2:85560839-85562845_2:85389039-85413109 distance:160768
chr2:85391356-85391507	2	85391357	85391507	ENSG00000168890	protein_coding	ENST00000409668	85602416	210984.000000	contact 2:85601398-85604775_2:85382372-85389038 distance:217381;contact 2:85601398-85604775_2:85389039-85413109 distance:202012
chr2:85391356-85391507	2	85391357	85391507	ENSG00000168906	protein_coding	ENST00000306434	85539168	147736.000000	contact 2:85538175-85541989_2:85382372-85389038 distance:154377;contact 2:85538175-85541989_2:85389039-85413109 distance:139008
chr2:85392576-85392727	2	85392577	85392727	ENSG00000042445	protein_coding	ENST00000910001	85354560	38092.000000	contact 2:85341988-85361354_2:85389039-85413109 distance:49403
chr2:85392576-85392727	2	85392577	85392727	ENSG00000115459	protein_coding	ENST00000893328	85354717	37935.000000	contact 2:85341988-85361354_2:85389039-85413109 distance:49403
chr2:85392576-85392727	2	85392577	85392727	ENSG00000115486	protein_coding	ENST00000233838	85561493	168841.000000	contact 2:85560839-85562845_2:85382372-85389038 distance:176137;contact 2:85560839-85562845_2:85389039-85413109 distance:160768
chr2:85392576-85392727	2	85392577	85392727	ENSG00000118640	protein_coding	ENST00000409760	85577593	184941.000000	contact 2:85560839-85562845_2:85382372-85389038 distance:176137;contact 2:85560839-85562845_2:85389039-85413109 distance:160768
chr2:85392576-85392727	2	85392577	85392727	ENSG00000168890	protein_coding	ENST00000409668	85602416	209764.000000	contact 2:85601398-85604775_2:85382372-85389038 distance:217381;contact 2:85601398-85604775_2:85389039-85413109 distance:202012
chr2:85392576-85392727	2	85392577	85392727	ENSG00000168906	protein_coding	ENST00000306434	85539168	146516.000000	contact 2:85538175-85541989_2:85382372-85389038 distance:154377;contact 2:85538175-85541989_2:85389039-85413109 distance:139008
chr2:85393936-85394087	2	85393937	85394087	ENSG00000042445	protein_coding	ENST00000910001	85354560	39452.000000	contact 2:85341988-85361354_2:85389039-85413109 distance:49403
chr2:85393936-85394087	2	85393937	85394087	ENSG00000115459	protein_coding	ENST00000893328	85354717	39295.000000	contact 2:85341988-85361354_2:85389039-85413109 distance:49403
chr2:85393936-85394087	2	85393937	85394087	ENSG00000115486	protein_coding	ENST00000233838	85561493	167481.000000	contact 2:85560839-85562845_2:85382372-85389038 distance:176137;contact 2:85560839-85562845_2:85389039-85413109 distance:160768
chr2:85393936-85394087	2	85393937	85394087	ENSG00000118640	protein_coding	ENST00000409760	85577593	183581.000000	contact 2:85560839-85562845_2:85382372-85389038 distance:176137;contact 2:85560839-85562845_2:85389039-85413109 distance:160768
chr2:85393936-85394087	2	85393937	85394087	ENSG00000168890	protein_coding	ENST00000409668	85602416	208404.000000	contact 2:85601398-85604775_2:85382372-85389038 distance:217381;contact 2:85601398-85604775_2:85389039-85413109 distance:202012
chr2:85393936-85394087	2	85393937	85394087	ENSG00000168906	protein_coding	ENST00000306434	85539168	145156.000000	contact 2:85538175-85541989_2:85382372-85389038 distance:154377;contact 2:85538175-85541989_2:85389039-85413109 distance:139008
chr2:8540009-8540160	2	8540010	8540160	ENSG00000115738	protein_coding	ENST00000234091	8678845	138760.000000	contact 2:8675381-8680968_2:8533854-8537726 distance:142384;contact 2:8680969-8684606_2:8533854-8537726 distance:146997;contact 2:8675381-8680968_2:8537727-8548647 distance:134987;contact 2:8680969-8684606_2:8537727-8548647 distance:139600
chr2:85403916-85404067	2	85403917	85404067	ENSG00000042445	protein_coding	ENST00000910001	85354560	49432.000000	contact 2:85341988-85361354_2:85389039-85413109 distance:49403
chr2:85403916-85404067	2	85403917	85404067	ENSG00000115459	protein_coding	ENST00000893328	85354717	49275.000000	contact 2:85341988-85361354_2:85389039-85413109 distance:49403
chr2:85403916-85404067	2	85403917	85404067	ENSG00000115486	protein_coding	ENST00000233838	85561493	157501.000000	contact 2:85560839-85562845_2:85389039-85413109 distance:160768
chr2:85403916-85404067	2	85403917	85404067	ENSG00000118640	protein_coding	ENST00000409760	85577593	173601.000000	contact 2:85560839-85562845_2:85389039-85413109 distance:160768
chr2:85403916-85404067	2	85403917	85404067	ENSG00000168890	protein_coding	ENST00000409668	85602416	198424.000000	contact 2:85601398-85604775_2:85389039-85413109 distance:202012
chr2:85403916-85404067	2	85403917	85404067	ENSG00000168906	protein_coding	ENST00000306434	85539168	135176.000000	contact 2:85538175-85541989_2:85389039-85413109 distance:139008
chr2:85405416-85405567	2	85405417	85405567	ENSG00000042445	protein_coding	ENST00000910001	85354560	50932.000000	contact 2:85341988-85361354_2:85389039-85413109 distance:49403
chr2:85405416-85405567	2	85405417	85405567	ENSG00000115459	protein_coding	ENST00000893328	85354717	50775.000000	contact 2:85341988-85361354_2:85389039-85413109 distance:49403
chr2:85405416-85405567	2	85405417	85405567	ENSG00000115486	protein_coding	ENST00000233838	85561493	156001.000000	contact 2:85560839-85562845_2:85389039-85413109 distance:160768
chr2:85405416-85405567	2	85405417	85405567	ENSG00000118640	protein_coding	ENST00000409760	85577593	172101.000000	contact 2:85560839-85562845_2:85389039-85413109 distance:160768
chr2:85405416-85405567	2	85405417	85405567	ENSG00000168890	protein_coding	ENST00000409668	85602416	196924.000000	contact 2:85601398-85604775_2:85389039-85413109 distance:202012
chr2:85405416-85405567	2	85405417	85405567	ENSG00000168906	protein_coding	ENST00000306434	85539168	133676.000000	contact 2:85538175-85541989_2:85389039-85413109 distance:139008
chr2:85407756-85407907	2	85407757	85407907	ENSG00000042445	protein_coding	ENST00000910001	85354560	53272.000000	contact 2:85341988-85361354_2:85389039-85413109 distance:49403
chr2:85407756-85407907	2	85407757	85407907	ENSG00000115459	protein_coding	ENST00000893328	85354717	53115.000000	contact 2:85341988-85361354_2:85389039-85413109 distance:49403
chr2:85407756-85407907	2	85407757	85407907	ENSG00000115486	protein_coding	ENST00000233838	85561493	153661.000000	contact 2:85560839-85562845_2:85389039-85413109 distance:160768
chr2:85407756-85407907	2	85407757	85407907	ENSG00000118640	protein_coding	ENST00000409760	85577593	169761.000000	contact 2:85560839-85562845_2:85389039-85413109 distance:160768
chr2:85407756-85407907	2	85407757	85407907	ENSG00000168890	protein_coding	ENST00000409668	85602416	194584.000000	contact 2:85601398-85604775_2:85389039-85413109 distance:202012
chr2:85407756-85407907	2	85407757	85407907	ENSG00000168906	protein_coding	ENST00000306434	85539168	131336.000000	contact 2:85538175-85541989_2:85389039-85413109 distance:139008
chr2:85408376-85408527	2	85408377	85408527	ENSG00000042445	protein_coding	ENST00000910001	85354560	53892.000000	contact 2:85341988-85361354_2:85389039-85413109 distance:49403;contact 2:85341988-85361354_2:85413110-85414189 distance:61978
chr2:85408376-85408527	2	85408377	85408527	ENSG00000115459	protein_coding	ENST00000893328	85354717	53735.000000	contact 2:85341988-85361354_2:85389039-85413109 distance:49403;contact 2:85341988-85361354_2:85413110-85414189 distance:61978
chr2:85408376-85408527	2	85408377	85408527	ENSG00000115486	protein_coding	ENST00000233838	85561493	153041.000000	contact 2:85560839-85562845_2:85389039-85413109 distance:160768;contact 2:85560839-85562845_2:85413110-85414189 distance:148193
chr2:85408376-85408527	2	85408377	85408527	ENSG00000118640	protein_coding	ENST00000409760	85577593	169141.000000	contact 2:85560839-85562845_2:85389039-85413109 distance:160768;contact 2:85560839-85562845_2:85413110-85414189 distance:148193
chr2:85408376-85408527	2	85408377	85408527	ENSG00000152291	protein_coding	ENST00000398263	85328251	80201.000000	contact 2:85326866-85329026_2:85413110-85414189 distance:85703
chr2:85408376-85408527	2	85408377	85408527	ENSG00000168890	protein_coding	ENST00000409668	85602416	193964.000000	contact 2:85601398-85604775_2:85389039-85413109 distance:202012;contact 2:85601398-85604775_2:85413110-85414189 distance:189437
chr2:85408376-85408527	2	85408377	85408527	ENSG00000168894	protein_coding	ENST00000923727	85595749	187297.000000	contact 2:85594118-85596981_2:85413110-85414189 distance:181900
chr2:85408376-85408527	2	85408377	85408527	ENSG00000168899	protein_coding	ENST00000306384	85584431	175979.000000	contact 2:85583322-85587673_2:85413110-85414189 distance:171848
chr2:85408376-85408527	2	85408377	85408527	ENSG00000168906	protein_coding	ENST00000306434	85539168	130716.000000	contact 2:85538175-85541989_2:85389039-85413109 distance:139008;contact 2:85538175-85541989_2:85413110-85414189 distance:126433
chr2:85412736-85412887	2	85412737	85412887	ENSG00000042445	protein_coding	ENST00000910001	85354560	58252.000000	contact 2:85341988-85361354_2:85389039-85413109 distance:49403;contact 2:85341988-85361354_2:85413110-85414189 distance:61978
chr2:85412736-85412887	2	85412737	85412887	ENSG00000115459	protein_coding	ENST00000893328	85354717	58095.000000	contact 2:85341988-85361354_2:85389039-85413109 distance:49403;contact 2:85341988-85361354_2:85413110-85414189 distance:61978
chr2:85412736-85412887	2	85412737	85412887	ENSG00000115486	protein_coding	ENST00000233838	85561493	148681.000000	contact 2:85560839-85562845_2:85389039-85413109 distance:160768;contact 2:85560839-85562845_2:85413110-85414189 distance:148193
chr2:85412736-85412887	2	85412737	85412887	ENSG00000118640	protein_coding	ENST00000409760	85577593	164781.000000	contact 2:85560839-85562845_2:85389039-85413109 distance:160768;contact 2:85560839-85562845_2:85413110-85414189 distance:148193
chr2:85412736-85412887	2	85412737	85412887	ENSG00000152291	protein_coding	ENST00000398263	85328251	84561.000000	contact 2:85326866-85329026_2:85413110-85414189 distance:85703
chr2:85412736-85412887	2	85412737	85412887	ENSG00000168890	protein_coding	ENST00000409668	85602416	189604.000000	contact 2:85601398-85604775_2:85389039-85413109 distance:202012;contact 2:85601398-85604775_2:85413110-85414189 distance:189437
chr2:85412736-85412887	2	85412737	85412887	ENSG00000168894	protein_coding	ENST00000923727	85595749	182937.000000	contact 2:85594118-85596981_2:85413110-85414189 distance:181900
chr2:85412736-85412887	2	85412737	85412887	ENSG00000168899	protein_coding	ENST00000306384	85584431	171619.000000	contact 2:85583322-85587673_2:85413110-85414189 distance:171848
chr2:85412736-85412887	2	85412737	85412887	ENSG00000168906	protein_coding	ENST00000306434	85539168	126356.000000	contact 2:85538175-85541989_2:85389039-85413109 distance:139008;contact 2:85538175-85541989_2:85413110-85414189 distance:126433
chr2:85413136-85413287	2	85413137	85413287	ENSG00000042445	protein_coding	ENST00000910001	85354560	58652.000000	contact 2:85341988-85361354_2:85389039-85413109 distance:49403;contact 2:85341988-85361354_2:85413110-85414189 distance:61978
chr2:85413136-85413287	2	85413137	85413287	ENSG00000115459	protein_coding	ENST00000893328	85354717	58495.000000	contact 2:85341988-85361354_2:85389039-85413109 distance:49403;contact 2:85341988-85361354_2:85413110-85414189 distance:61978
chr2:85413136-85413287	2	85413137	85413287	ENSG00000115486	protein_coding	ENST00000233838	85561493	148281.000000	contact 2:85560839-85562845_2:85389039-85413109 distance:160768;contact 2:85560839-85562845_2:85413110-85414189 distance:148193
chr2:85413136-85413287	2	85413137	85413287	ENSG00000118640	protein_coding	ENST00000409760	85577593	164381.000000	contact 2:85560839-85562845_2:85389039-85413109 distance:160768;contact 2:85560839-85562845_2:85413110-85414189 distance:148193
chr2:85413136-85413287	2	85413137	85413287	ENSG00000152291	protein_coding	ENST00000398263	85328251	84961.000000	contact 2:85326866-85329026_2:85413110-85414189 distance:85703
chr2:85413136-85413287	2	85413137	85413287	ENSG00000168890	protein_coding	ENST00000409668	85602416	189204.000000	contact 2:85601398-85604775_2:85389039-85413109 distance:202012;contact 2:85601398-85604775_2:85413110-85414189 distance:189437
chr2:85413136-85413287	2	85413137	85413287	ENSG00000168894	protein_coding	ENST00000923727	85595749	182537.000000	contact 2:85594118-85596981_2:85413110-85414189 distance:181900
chr2:85413136-85413287	2	85413137	85413287	ENSG00000168899	protein_coding	ENST00000306384	85584431	171219.000000	contact 2:85583322-85587673_2:85413110-85414189 distance:171848
chr2:85413136-85413287	2	85413137	85413287	ENSG00000168906	protein_coding	ENST00000306434	85539168	125956.000000	contact 2:85538175-85541989_2:85389039-85413109 distance:139008;contact 2:85538175-85541989_2:85413110-85414189 distance:126433
chr2:85418901-85419052	2	85418902	85419052	ENSG00000042445	protein_coding	ENST00000910001	85354560	64417.000000	contact 2:85341988-85361354_2:85413110-85414189 distance:61978
chr2:85418901-85419052	2	85418902	85419052	ENSG00000068654	protein_coding	ENST00000263857	86105886	686909.000000	contact 2:86102266-86106614_2:85421105-85432951 distance:677412
chr2:85418901-85419052	2	85418902	85419052	ENSG00000115459	protein_coding	ENST00000893328	85354717	64260.000000	contact 2:85341988-85361354_2:85413110-85414189 distance:61978
chr2:85418901-85419052	2	85418902	85419052	ENSG00000115486	protein_coding	ENST00000233838	85561493	142516.000000	contact 2:85560839-85562845_2:85413110-85414189 distance:148193;contact 2:85560839-85562845_2:85421105-85432951 distance:134814
chr2:85418901-85419052	2	85418902	85419052	ENSG00000118640	protein_coding	ENST00000409760	85577593	158616.000000	contact 2:85560839-85562845_2:85413110-85414189 distance:148193;contact 2:85560839-85562845_2:85421105-85432951 distance:134814
chr2:85418901-85419052	2	85418902	85419052	ENSG00000132300	protein_coding	ENST00000254630	86106235	687258.000000	contact 2:86102266-86106614_2:85421105-85432951 distance:677412
chr2:85418901-85419052	2	85418902	85419052	ENSG00000152291	protein_coding	ENST00000398263	85328251	90726.000000	contact 2:85326866-85329026_2:85413110-85414189 distance:85703
chr2:85418901-85419052	2	85418902	85419052	ENSG00000168890	protein_coding	ENST00000409668	85602416	183439.000000	contact 2:85601398-85604775_2:85413110-85414189 distance:189437;contact 2:85601398-85604775_2:85421105-85432951 distance:176058
chr2:85418901-85419052	2	85418902	85419052	ENSG00000168894	protein_coding	ENST00000923727	85595749	176772.000000	contact 2:85594118-85596981_2:85413110-85414189 distance:181900
chr2:85418901-85419052	2	85418902	85419052	ENSG00000168899	protein_coding	ENST00000306384	85584431	165454.000000	contact 2:85583322-85587673_2:85413110-85414189 distance:171848
chr2:85418901-85419052	2	85418902	85419052	ENSG00000168906	protein_coding	ENST00000306434	85539168	120191.000000	contact 2:85538175-85541989_2:85413110-85414189 distance:126433;contact 2:85538175-85541989_2:85421105-85432951 distance:113054
chr2:85419461-85419612	2	85419462	85419612	ENSG00000068654	protein_coding	ENST00000263857	86105886	686349.000000	contact 2:86102266-86106614_2:85421105-85432951 distance:677412
chr2:85419461-85419612	2	85419462	85419612	ENSG00000115486	protein_coding	ENST00000233838	85561493	141956.000000	contact 2:85560839-85562845_2:85421105-85432951 distance:134814
chr2:85419461-85419612	2	85419462	85419612	ENSG00000118640	protein_coding	ENST00000409760	85577593	158056.000000	contact 2:85560839-85562845_2:85421105-85432951 distance:134814
chr2:85419461-85419612	2	85419462	85419612	ENSG00000132300	protein_coding	ENST00000254630	86106235	686698.000000	contact 2:86102266-86106614_2:85421105-85432951 distance:677412
chr2:85419461-85419612	2	85419462	85419612	ENSG00000168890	protein_coding	ENST00000409668	85602416	182879.000000	contact 2:85601398-85604775_2:85421105-85432951 distance:176058
chr2:85419461-85419612	2	85419462	85419612	ENSG00000168906	protein_coding	ENST00000306434	85539168	119631.000000	contact 2:85538175-85541989_2:85421105-85432951 distance:113054
chr2:85419656-85419807	2	85419657	85419807	ENSG00000068654	protein_coding	ENST00000263857	86105886	686154.000000	contact 2:86102266-86106614_2:85421105-85432951 distance:677412
chr2:85419656-85419807	2	85419657	85419807	ENSG00000115486	protein_coding	ENST00000233838	85561493	141761.000000	contact 2:85560839-85562845_2:85421105-85432951 distance:134814
chr2:85419656-85419807	2	85419657	85419807	ENSG00000118640	protein_coding	ENST00000409760	85577593	157861.000000	contact 2:85560839-85562845_2:85421105-85432951 distance:134814
chr2:85419656-85419807	2	85419657	85419807	ENSG00000132300	protein_coding	ENST00000254630	86106235	686503.000000	contact 2:86102266-86106614_2:85421105-85432951 distance:677412
chr2:85419656-85419807	2	85419657	85419807	ENSG00000168890	protein_coding	ENST00000409668	85602416	182684.000000	contact 2:85601398-85604775_2:85421105-85432951 distance:176058
chr2:85419656-85419807	2	85419657	85419807	ENSG00000168906	protein_coding	ENST00000306434	85539168	119436.000000	contact 2:85538175-85541989_2:85421105-85432951 distance:113054
chr2:85420521-85420672	2	85420522	85420672	ENSG00000068654	protein_coding	ENST00000263857	86105886	685289.000000	contact 2:86102266-86106614_2:85421105-85432951 distance:677412
chr2:85420521-85420672	2	85420522	85420672	ENSG00000115486	protein_coding	ENST00000233838	85561493	140896.000000	contact 2:85560839-85562845_2:85421105-85432951 distance:134814
chr2:85420521-85420672	2	85420522	85420672	ENSG00000118640	protein_coding	ENST00000409760	85577593	156996.000000	contact 2:85560839-85562845_2:85421105-85432951 distance:134814
chr2:85420521-85420672	2	85420522	85420672	ENSG00000132300	protein_coding	ENST00000254630	86106235	685638.000000	contact 2:86102266-86106614_2:85421105-85432951 distance:677412
chr2:85420521-85420672	2	85420522	85420672	ENSG00000168890	protein_coding	ENST00000409668	85602416	181819.000000	contact 2:85601398-85604775_2:85421105-85432951 distance:176058
chr2:85420521-85420672	2	85420522	85420672	ENSG00000168906	protein_coding	ENST00000306434	85539168	118571.000000	contact 2:85538175-85541989_2:85421105-85432951 distance:113054
chr2:85421041-85421192	2	85421042	85421192	ENSG00000068654	protein_coding	ENST00000263857	86105886	684769.000000	contact 2:86102266-86106614_2:85421105-85432951 distance:677412
chr2:85421041-85421192	2	85421042	85421192	ENSG00000115486	protein_coding	ENST00000233838	85561493	140376.000000	contact 2:85560839-85562845_2:85421105-85432951 distance:134814
chr2:85421041-85421192	2	85421042	85421192	ENSG00000118640	protein_coding	ENST00000409760	85577593	156476.000000	contact 2:85560839-85562845_2:85421105-85432951 distance:134814
chr2:85421041-85421192	2	85421042	85421192	ENSG00000132300	protein_coding	ENST00000254630	86106235	685118.000000	contact 2:86102266-86106614_2:85421105-85432951 distance:677412
chr2:85421041-85421192	2	85421042	85421192	ENSG00000168890	protein_coding	ENST00000409668	85602416	181299.000000	contact 2:85601398-85604775_2:85421105-85432951 distance:176058
chr2:85421041-85421192	2	85421042	85421192	ENSG00000168906	protein_coding	ENST00000306434	85539168	118051.000000	contact 2:85538175-85541989_2:85421105-85432951 distance:113054
chr2:85428676-85428827	2	85428677	85428827	ENSG00000068654	protein_coding	ENST00000263857	86105886	677134.000000	contact 2:86102266-86106614_2:85421105-85432951 distance:677412
chr2:85428676-85428827	2	85428677	85428827	ENSG00000115486	protein_coding	ENST00000233838	85561493	132741.000000	contact 2:85560839-85562845_2:85421105-85432951 distance:134814;contact 2:85560839-85562845_2:85432952-85441777 distance:124478
chr2:85428676-85428827	2	85428677	85428827	ENSG00000118640	protein_coding	ENST00000409760	85577593	148841.000000	contact 2:85560839-85562845_2:85421105-85432951 distance:134814;contact 2:85560839-85562845_2:85432952-85441777 distance:124478
chr2:85428676-85428827	2	85428677	85428827	ENSG00000132300	protein_coding	ENST00000254630	86106235	677483.000000	contact 2:86102266-86106614_2:85421105-85432951 distance:677412
chr2:85428676-85428827	2	85428677	85428827	ENSG00000168890	protein_coding	ENST00000409668	85602416	173664.000000	contact 2:85601398-85604775_2:85421105-85432951 distance:176058;contact 2:85601398-85604775_2:85432952-85441777 distance:165722
chr2:85428676-85428827	2	85428677	85428827	ENSG00000168906	protein_coding	ENST00000306434	85539168	110416.000000	contact 2:85538175-85541989_2:85421105-85432951 distance:113054;contact 2:85538175-85541989_2:85432952-85441777 distance:102718
chr2:85431336-85431487	2	85431337	85431487	ENSG00000068654	protein_coding	ENST00000263857	86105886	674474.000000	contact 2:86102266-86106614_2:85421105-85432951 distance:677412
chr2:85431336-85431487	2	85431337	85431487	ENSG00000115486	protein_coding	ENST00000233838	85561493	130081.000000	contact 2:85560839-85562845_2:85421105-85432951 distance:134814;contact 2:85560839-85562845_2:85432952-85441777 distance:124478
chr2:85431336-85431487	2	85431337	85431487	ENSG00000118640	protein_coding	ENST00000409760	85577593	146181.000000	contact 2:85560839-85562845_2:85421105-85432951 distance:134814;contact 2:85560839-85562845_2:85432952-85441777 distance:124478
chr2:85431336-85431487	2	85431337	85431487	ENSG00000132300	protein_coding	ENST00000254630	86106235	674823.000000	contact 2:86102266-86106614_2:85421105-85432951 distance:677412
chr2:85431336-85431487	2	85431337	85431487	ENSG00000168890	protein_coding	ENST00000409668	85602416	171004.000000	contact 2:85601398-85604775_2:85421105-85432951 distance:176058;contact 2:85601398-85604775_2:85432952-85441777 distance:165722
chr2:85431336-85431487	2	85431337	85431487	ENSG00000168906	protein_coding	ENST00000306434	85539168	107756.000000	contact 2:85538175-85541989_2:85421105-85432951 distance:113054;contact 2:85538175-85541989_2:85432952-85441777 distance:102718
chr2:85432816-85432967	2	85432817	85432967	ENSG00000068654	protein_coding	ENST00000263857	86105886	672994.000000	contact 2:86102266-86106614_2:85421105-85432951 distance:677412
chr2:85432816-85432967	2	85432817	85432967	ENSG00000115486	protein_coding	ENST00000233838	85561493	128601.000000	contact 2:85560839-85562845_2:85421105-85432951 distance:134814;contact 2:85560839-85562845_2:85432952-85441777 distance:124478
chr2:85432816-85432967	2	85432817	85432967	ENSG00000118640	protein_coding	ENST00000409760	85577593	144701.000000	contact 2:85560839-85562845_2:85421105-85432951 distance:134814;contact 2:85560839-85562845_2:85432952-85441777 distance:124478
chr2:85432816-85432967	2	85432817	85432967	ENSG00000132300	protein_coding	ENST00000254630	86106235	673343.000000	contact 2:86102266-86106614_2:85421105-85432951 distance:677412
chr2:85432816-85432967	2	85432817	85432967	ENSG00000168890	protein_coding	ENST00000409668	85602416	169524.000000	contact 2:85601398-85604775_2:85421105-85432951 distance:176058;contact 2:85601398-85604775_2:85432952-85441777 distance:165722
chr2:85432816-85432967	2	85432817	85432967	ENSG00000168906	protein_coding	ENST00000306434	85539168	106276.000000	contact 2:85538175-85541989_2:85421105-85432951 distance:113054;contact 2:85538175-85541989_2:85432952-85441777 distance:102718
chr2:8543329-8543480	2	8543330	8543480	ENSG00000115738	protein_coding	ENST00000234091	8678845	135440.000000	contact 2:8675381-8680968_2:8537727-8548647 distance:134987;contact 2:8680969-8684606_2:8537727-8548647 distance:139600
chr2:85433656-85433807	2	85433657	85433807	ENSG00000068654	protein_coding	ENST00000263857	86105886	672154.000000	contact 2:86102266-86106614_2:85421105-85432951 distance:677412
chr2:85433656-85433807	2	85433657	85433807	ENSG00000115486	protein_coding	ENST00000233838	85561493	127761.000000	contact 2:85560839-85562845_2:85421105-85432951 distance:134814;contact 2:85560839-85562845_2:85432952-85441777 distance:124478
chr2:85433656-85433807	2	85433657	85433807	ENSG00000118640	protein_coding	ENST00000409760	85577593	143861.000000	contact 2:85560839-85562845_2:85421105-85432951 distance:134814;contact 2:85560839-85562845_2:85432952-85441777 distance:124478
chr2:85433656-85433807	2	85433657	85433807	ENSG00000132300	protein_coding	ENST00000254630	86106235	672503.000000	contact 2:86102266-86106614_2:85421105-85432951 distance:677412
chr2:85433656-85433807	2	85433657	85433807	ENSG00000168890	protein_coding	ENST00000409668	85602416	168684.000000	contact 2:85601398-85604775_2:85421105-85432951 distance:176058;contact 2:85601398-85604775_2:85432952-85441777 distance:165722
chr2:85433656-85433807	2	85433657	85433807	ENSG00000168906	protein_coding	ENST00000306434	85539168	105436.000000	contact 2:85538175-85541989_2:85421105-85432951 distance:113054;contact 2:85538175-85541989_2:85432952-85441777 distance:102718
chr2:85433816-85433967	2	85433817	85433967	ENSG00000068654	protein_coding	ENST00000263857	86105886	671994.000000	contact 2:86102266-86106614_2:85421105-85432951 distance:677412
chr2:85433816-85433967	2	85433817	85433967	ENSG00000115486	protein_coding	ENST00000233838	85561493	127601.000000	contact 2:85560839-85562845_2:85421105-85432951 distance:134814;contact 2:85560839-85562845_2:85432952-85441777 distance:124478
chr2:85433816-85433967	2	85433817	85433967	ENSG00000118640	protein_coding	ENST00000409760	85577593	143701.000000	contact 2:85560839-85562845_2:85421105-85432951 distance:134814;contact 2:85560839-85562845_2:85432952-85441777 distance:124478
chr2:85433816-85433967	2	85433817	85433967	ENSG00000132300	protein_coding	ENST00000254630	86106235	672343.000000	contact 2:86102266-86106614_2:85421105-85432951 distance:677412
chr2:85433816-85433967	2	85433817	85433967	ENSG00000168890	protein_coding	ENST00000409668	85602416	168524.000000	contact 2:85601398-85604775_2:85421105-85432951 distance:176058;contact 2:85601398-85604775_2:85432952-85441777 distance:165722
chr2:85433816-85433967	2	85433817	85433967	ENSG00000168906	protein_coding	ENST00000306434	85539168	105276.000000	contact 2:85538175-85541989_2:85421105-85432951 distance:113054;contact 2:85538175-85541989_2:85432952-85441777 distance:102718
chr2:85433976-85434127	2	85433977	85434127	ENSG00000068654	protein_coding	ENST00000263857	86105886	671834.000000	contact 2:86102266-86106614_2:85421105-85432951 distance:677412
chr2:85433976-85434127	2	85433977	85434127	ENSG00000115486	protein_coding	ENST00000233838	85561493	127441.000000	contact 2:85560839-85562845_2:85421105-85432951 distance:134814;contact 2:85560839-85562845_2:85432952-85441777 distance:124478
chr2:85433976-85434127	2	85433977	85434127	ENSG00000118640	protein_coding	ENST00000409760	85577593	143541.000000	contact 2:85560839-85562845_2:85421105-85432951 distance:134814;contact 2:85560839-85562845_2:85432952-85441777 distance:124478
chr2:85433976-85434127	2	85433977	85434127	ENSG00000132300	protein_coding	ENST00000254630	86106235	672183.000000	contact 2:86102266-86106614_2:85421105-85432951 distance:677412
chr2:85433976-85434127	2	85433977	85434127	ENSG00000168890	protein_coding	ENST00000409668	85602416	168364.000000	contact 2:85601398-85604775_2:85421105-85432951 distance:176058;contact 2:85601398-85604775_2:85432952-85441777 distance:165722
chr2:85433976-85434127	2	85433977	85434127	ENSG00000168906	protein_coding	ENST00000306434	85539168	105116.000000	contact 2:85538175-85541989_2:85421105-85432951 distance:113054;contact 2:85538175-85541989_2:85432952-85441777 distance:102718
chr2:8543494-8543645	2	8543495	8543645	ENSG00000115738	protein_coding	ENST00000234091	8678845	135275.000000	contact 2:8675381-8680968_2:8537727-8548647 distance:134987;contact 2:8680969-8684606_2:8537727-8548647 distance:139600
chr2:85435296-85435447	2	85435297	85435447	ENSG00000068654	protein_coding	ENST00000263857	86105886	670514.000000	contact 2:86102266-86106614_2:85421105-85432951 distance:677412
chr2:85435296-85435447	2	85435297	85435447	ENSG00000115486	protein_coding	ENST00000233838	85561493	126121.000000	contact 2:85560839-85562845_2:85421105-85432951 distance:134814;contact 2:85560839-85562845_2:85432952-85441777 distance:124478
chr2:85435296-85435447	2	85435297	85435447	ENSG00000118640	protein_coding	ENST00000409760	85577593	142221.000000	contact 2:85560839-85562845_2:85421105-85432951 distance:134814;contact 2:85560839-85562845_2:85432952-85441777 distance:124478
chr2:85435296-85435447	2	85435297	85435447	ENSG00000132300	protein_coding	ENST00000254630	86106235	670863.000000	contact 2:86102266-86106614_2:85421105-85432951 distance:677412
chr2:85435296-85435447	2	85435297	85435447	ENSG00000168890	protein_coding	ENST00000409668	85602416	167044.000000	contact 2:85601398-85604775_2:85421105-85432951 distance:176058;contact 2:85601398-85604775_2:85432952-85441777 distance:165722
chr2:85435296-85435447	2	85435297	85435447	ENSG00000168906	protein_coding	ENST00000306434	85539168	103796.000000	contact 2:85538175-85541989_2:85421105-85432951 distance:113054;contact 2:85538175-85541989_2:85432952-85441777 distance:102718
chr2:85436481-85436632	2	85436482	85436632	ENSG00000068654	protein_coding	ENST00000263857	86105886	669329.000000	contact 2:86102266-86106614_2:85421105-85432951 distance:677412
chr2:85436481-85436632	2	85436482	85436632	ENSG00000115486	protein_coding	ENST00000233838	85561493	124936.000000	contact 2:85560839-85562845_2:85421105-85432951 distance:134814;contact 2:85560839-85562845_2:85432952-85441777 distance:124478
chr2:85436481-85436632	2	85436482	85436632	ENSG00000118640	protein_coding	ENST00000409760	85577593	141036.000000	contact 2:85560839-85562845_2:85421105-85432951 distance:134814;contact 2:85560839-85562845_2:85432952-85441777 distance:124478
chr2:85436481-85436632	2	85436482	85436632	ENSG00000132300	protein_coding	ENST00000254630	86106235	669678.000000	contact 2:86102266-86106614_2:85421105-85432951 distance:677412
chr2:85436481-85436632	2	85436482	85436632	ENSG00000168890	protein_coding	ENST00000409668	85602416	165859.000000	contact 2:85601398-85604775_2:85421105-85432951 distance:176058;contact 2:85601398-85604775_2:85432952-85441777 distance:165722
chr2:85436481-85436632	2	85436482	85436632	ENSG00000168906	protein_coding	ENST00000306434	85539168	102611.000000	contact 2:85538175-85541989_2:85421105-85432951 distance:113054;contact 2:85538175-85541989_2:85432952-85441777 distance:102718
chr2:85436896-85437047	2	85436897	85437047	ENSG00000068654	protein_coding	ENST00000263857	86105886	668914.000000	contact 2:86102266-86106614_2:85421105-85432951 distance:677412
chr2:85436896-85437047	2	85436897	85437047	ENSG00000115486	protein_coding	ENST00000233838	85561493	124521.000000	contact 2:85560839-85562845_2:85421105-85432951 distance:134814;contact 2:85560839-85562845_2:85432952-85441777 distance:124478
chr2:85436896-85437047	2	85436897	85437047	ENSG00000118640	protein_coding	ENST00000409760	85577593	140621.000000	contact 2:85560839-85562845_2:85421105-85432951 distance:134814;contact 2:85560839-85562845_2:85432952-85441777 distance:124478
chr2:85436896-85437047	2	85436897	85437047	ENSG00000132300	protein_coding	ENST00000254630	86106235	669263.000000	contact 2:86102266-86106614_2:85421105-85432951 distance:677412
chr2:85436896-85437047	2	85436897	85437047	ENSG00000168890	protein_coding	ENST00000409668	85602416	165444.000000	contact 2:85601398-85604775_2:85421105-85432951 distance:176058;contact 2:85601398-85604775_2:85432952-85441777 distance:165722
chr2:85436896-85437047	2	85436897	85437047	ENSG00000168906	protein_coding	ENST00000306434	85539168	102196.000000	contact 2:85538175-85541989_2:85421105-85432951 distance:113054;contact 2:85538175-85541989_2:85432952-85441777 distance:102718
chr2:85437081-85437232	2	85437082	85437232	ENSG00000068654	protein_coding	ENST00000263857	86105886	668729.000000	contact 2:86102266-86106614_2:85421105-85432951 distance:677412
chr2:85437081-85437232	2	85437082	85437232	ENSG00000115486	protein_coding	ENST00000233838	85561493	124336.000000	contact 2:85560839-85562845_2:85421105-85432951 distance:134814;contact 2:85560839-85562845_2:85432952-85441777 distance:124478
chr2:85437081-85437232	2	85437082	85437232	ENSG00000118640	protein_coding	ENST00000409760	85577593	140436.000000	contact 2:85560839-85562845_2:85421105-85432951 distance:134814;contact 2:85560839-85562845_2:85432952-85441777 distance:124478
chr2:85437081-85437232	2	85437082	85437232	ENSG00000132300	protein_coding	ENST00000254630	86106235	669078.000000	contact 2:86102266-86106614_2:85421105-85432951 distance:677412
chr2:85437081-85437232	2	85437082	85437232	ENSG00000168890	protein_coding	ENST00000409668	85602416	165259.000000	contact 2:85601398-85604775_2:85421105-85432951 distance:176058;contact 2:85601398-85604775_2:85432952-85441777 distance:165722
chr2:85437081-85437232	2	85437082	85437232	ENSG00000168906	protein_coding	ENST00000306434	85539168	102011.000000	contact 2:85538175-85541989_2:85421105-85432951 distance:113054;contact 2:85538175-85541989_2:85432952-85441777 distance:102718
chr2:85437241-85437392	2	85437242	85437392	ENSG00000068654	protein_coding	ENST00000263857	86105886	668569.000000	contact 2:86102266-86106614_2:85421105-85432951 distance:677412
chr2:85437241-85437392	2	85437242	85437392	ENSG00000115486	protein_coding	ENST00000233838	85561493	124176.000000	contact 2:85560839-85562845_2:85421105-85432951 distance:134814;contact 2:85560839-85562845_2:85432952-85441777 distance:124478
chr2:85437241-85437392	2	85437242	85437392	ENSG00000118640	protein_coding	ENST00000409760	85577593	140276.000000	contact 2:85560839-85562845_2:85421105-85432951 distance:134814;contact 2:85560839-85562845_2:85432952-85441777 distance:124478
chr2:85437241-85437392	2	85437242	85437392	ENSG00000132300	protein_coding	ENST00000254630	86106235	668918.000000	contact 2:86102266-86106614_2:85421105-85432951 distance:677412
chr2:85437241-85437392	2	85437242	85437392	ENSG00000168890	protein_coding	ENST00000409668	85602416	165099.000000	contact 2:85601398-85604775_2:85421105-85432951 distance:176058;contact 2:85601398-85604775_2:85432952-85441777 distance:165722
chr2:85437241-85437392	2	85437242	85437392	ENSG00000168906	protein_coding	ENST00000306434	85539168	101851.000000	contact 2:85538175-85541989_2:85421105-85432951 distance:113054;contact 2:85538175-85541989_2:85432952-85441777 distance:102718
chr2:85437396-85437547	2	85437397	85437547	ENSG00000068654	protein_coding	ENST00000263857	86105886	668414.000000	contact 2:86102266-86106614_2:85421105-85432951 distance:677412
chr2:85437396-85437547	2	85437397	85437547	ENSG00000115486	protein_coding	ENST00000233838	85561493	124021.000000	contact 2:85560839-85562845_2:85421105-85432951 distance:134814;contact 2:85560839-85562845_2:85432952-85441777 distance:124478
chr2:85437396-85437547	2	85437397	85437547	ENSG00000118640	protein_coding	ENST00000409760	85577593	140121.000000	contact 2:85560839-85562845_2:85421105-85432951 distance:134814;contact 2:85560839-85562845_2:85432952-85441777 distance:124478
chr2:85437396-85437547	2	85437397	85437547	ENSG00000132300	protein_coding	ENST00000254630	86106235	668763.000000	contact 2:86102266-86106614_2:85421105-85432951 distance:677412
chr2:85437396-85437547	2	85437397	85437547	ENSG00000168890	protein_coding	ENST00000409668	85602416	164944.000000	contact 2:85601398-85604775_2:85421105-85432951 distance:176058;contact 2:85601398-85604775_2:85432952-85441777 distance:165722
chr2:85437396-85437547	2	85437397	85437547	ENSG00000168906	protein_coding	ENST00000306434	85539168	101696.000000	contact 2:85538175-85541989_2:85421105-85432951 distance:113054;contact 2:85538175-85541989_2:85432952-85441777 distance:102718
chr2:85437881-85438032	2	85437882	85438032	ENSG00000068654	protein_coding	ENST00000263857	86105886	667929.000000	contact 2:86102266-86106614_2:85421105-85432951 distance:677412
chr2:85437881-85438032	2	85437882	85438032	ENSG00000115486	protein_coding	ENST00000233838	85561493	123536.000000	contact 2:85560839-85562845_2:85421105-85432951 distance:134814;contact 2:85560839-85562845_2:85432952-85441777 distance:124478
chr2:85437881-85438032	2	85437882	85438032	ENSG00000118640	protein_coding	ENST00000409760	85577593	139636.000000	contact 2:85560839-85562845_2:85421105-85432951 distance:134814;contact 2:85560839-85562845_2:85432952-85441777 distance:124478
chr2:85437881-85438032	2	85437882	85438032	ENSG00000132300	protein_coding	ENST00000254630	86106235	668278.000000	contact 2:86102266-86106614_2:85421105-85432951 distance:677412
chr2:85437881-85438032	2	85437882	85438032	ENSG00000168890	protein_coding	ENST00000409668	85602416	164459.000000	contact 2:85601398-85604775_2:85421105-85432951 distance:176058;contact 2:85601398-85604775_2:85432952-85441777 distance:165722
chr2:85437881-85438032	2	85437882	85438032	ENSG00000168906	protein_coding	ENST00000306434	85539168	101211.000000	contact 2:85538175-85541989_2:85421105-85432951 distance:113054;contact 2:85538175-85541989_2:85432952-85441777 distance:102718
chr2:85438236-85438387	2	85438237	85438387	ENSG00000115486	protein_coding	ENST00000233838	85561493	123181.000000	contact 2:85560839-85562845_2:85432952-85441777 distance:124478
chr2:85438236-85438387	2	85438237	85438387	ENSG00000118640	protein_coding	ENST00000409760	85577593	139281.000000	contact 2:85560839-85562845_2:85432952-85441777 distance:124478
chr2:85438236-85438387	2	85438237	85438387	ENSG00000168890	protein_coding	ENST00000409668	85602416	164104.000000	contact 2:85601398-85604775_2:85432952-85441777 distance:165722
chr2:85438236-85438387	2	85438237	85438387	ENSG00000168906	protein_coding	ENST00000306434	85539168	100856.000000	contact 2:85538175-85541989_2:85432952-85441777 distance:102718
chr2:85438496-85438647	2	85438497	85438647	ENSG00000115486	protein_coding	ENST00000233838	85561493	122921.000000	contact 2:85560839-85562845_2:85432952-85441777 distance:124478
chr2:85438496-85438647	2	85438497	85438647	ENSG00000118640	protein_coding	ENST00000409760	85577593	139021.000000	contact 2:85560839-85562845_2:85432952-85441777 distance:124478
chr2:85438496-85438647	2	85438497	85438647	ENSG00000168890	protein_coding	ENST00000409668	85602416	163844.000000	contact 2:85601398-85604775_2:85432952-85441777 distance:165722
chr2:85438496-85438647	2	85438497	85438647	ENSG00000168906	protein_coding	ENST00000306434	85539168	100596.000000	contact 2:85538175-85541989_2:85432952-85441777 distance:102718
chr2:85438696-85438847	2	85438697	85438847	ENSG00000115486	protein_coding	ENST00000233838	85561493	122721.000000	contact 2:85560839-85562845_2:85432952-85441777 distance:124478
chr2:85438696-85438847	2	85438697	85438847	ENSG00000118640	protein_coding	ENST00000409760	85577593	138821.000000	contact 2:85560839-85562845_2:85432952-85441777 distance:124478
chr2:85438696-85438847	2	85438697	85438847	ENSG00000168890	protein_coding	ENST00000409668	85602416	163644.000000	contact 2:85601398-85604775_2:85432952-85441777 distance:165722
chr2:85438696-85438847	2	85438697	85438847	ENSG00000168906	protein_coding	ENST00000306434	85539168	100396.000000	contact 2:85538175-85541989_2:85432952-85441777 distance:102718
chr2:85438856-85439007	2	85438857	85439007	ENSG00000115486	protein_coding	ENST00000233838	85561493	122561.000000	contact 2:85560839-85562845_2:85432952-85441777 distance:124478
chr2:85438856-85439007	2	85438857	85439007	ENSG00000118640	protein_coding	ENST00000409760	85577593	138661.000000	contact 2:85560839-85562845_2:85432952-85441777 distance:124478
chr2:85438856-85439007	2	85438857	85439007	ENSG00000168890	protein_coding	ENST00000409668	85602416	163484.000000	contact 2:85601398-85604775_2:85432952-85441777 distance:165722
chr2:85438856-85439007	2	85438857	85439007	ENSG00000168906	protein_coding	ENST00000306434	85539168	100236.000000	contact 2:85538175-85541989_2:85432952-85441777 distance:102718
chr2:8543914-8544065	2	8543915	8544065	ENSG00000115738	protein_coding	ENST00000234091	8678845	134855.000000	contact 2:8675381-8680968_2:8537727-8548647 distance:134987;contact 2:8680969-8684606_2:8537727-8548647 distance:139600
chr2:8544149-8544300	2	8544150	8544300	ENSG00000115738	protein_coding	ENST00000234091	8678845	134620.000000	contact 2:8675381-8680968_2:8537727-8548647 distance:134987;contact 2:8680969-8684606_2:8537727-8548647 distance:139600
chr2:85444676-85444827	2	85444677	85444827	ENSG00000115486	protein_coding	ENST00000233838	85561493	116741.000000	contact 2:85560839-85562845_2:85432952-85441777 distance:124478
chr2:85444676-85444827	2	85444677	85444827	ENSG00000118640	protein_coding	ENST00000409760	85577593	132841.000000	contact 2:85560839-85562845_2:85432952-85441777 distance:124478
chr2:85444676-85444827	2	85444677	85444827	ENSG00000168890	protein_coding	ENST00000409668	85602416	157664.000000	contact 2:85601398-85604775_2:85432952-85441777 distance:165722
chr2:85444676-85444827	2	85444677	85444827	ENSG00000168906	protein_coding	ENST00000306434	85539168	94416.000000	contact 2:85538175-85541989_2:85432952-85441777 distance:102718
chr2:85445456-85445607	2	85445457	85445607	ENSG00000115486	protein_coding	ENST00000233838	85561493	115961.000000	contact 2:85560839-85562845_2:85432952-85441777 distance:124478
chr2:85445456-85445607	2	85445457	85445607	ENSG00000118640	protein_coding	ENST00000409760	85577593	132061.000000	contact 2:85560839-85562845_2:85432952-85441777 distance:124478
chr2:85445456-85445607	2	85445457	85445607	ENSG00000168890	protein_coding	ENST00000409668	85602416	156884.000000	contact 2:85601398-85604775_2:85432952-85441777 distance:165722
chr2:85445456-85445607	2	85445457	85445607	ENSG00000168906	protein_coding	ENST00000306434	85539168	93636.000000	contact 2:85538175-85541989_2:85432952-85441777 distance:102718
chr2:85445736-85445887	2	85445737	85445887	ENSG00000115486	protein_coding	ENST00000233838	85561493	115681.000000	contact 2:85560839-85562845_2:85432952-85441777 distance:124478
chr2:85445736-85445887	2	85445737	85445887	ENSG00000118640	protein_coding	ENST00000409760	85577593	131781.000000	contact 2:85560839-85562845_2:85432952-85441777 distance:124478
chr2:85445736-85445887	2	85445737	85445887	ENSG00000168890	protein_coding	ENST00000409668	85602416	156604.000000	contact 2:85601398-85604775_2:85432952-85441777 distance:165722
chr2:85445736-85445887	2	85445737	85445887	ENSG00000168906	protein_coding	ENST00000306434	85539168	93356.000000	contact 2:85538175-85541989_2:85432952-85441777 distance:102718
chr2:85445936-85446087	2	85445937	85446087	ENSG00000115486	protein_coding	ENST00000233838	85561493	115481.000000	contact 2:85560839-85562845_2:85432952-85441777 distance:124478
chr2:85445936-85446087	2	85445937	85446087	ENSG00000118640	protein_coding	ENST00000409760	85577593	131581.000000	contact 2:85560839-85562845_2:85432952-85441777 distance:124478
chr2:85445936-85446087	2	85445937	85446087	ENSG00000168890	protein_coding	ENST00000409668	85602416	156404.000000	contact 2:85601398-85604775_2:85432952-85441777 distance:165722
chr2:85445936-85446087	2	85445937	85446087	ENSG00000168906	protein_coding	ENST00000306434	85539168	93156.000000	contact 2:85538175-85541989_2:85432952-85441777 distance:102718
chr2:85446116-85446267	2	85446117	85446267	ENSG00000115486	protein_coding	ENST00000233838	85561493	115301.000000	contact 2:85560839-85562845_2:85432952-85441777 distance:124478
chr2:85446116-85446267	2	85446117	85446267	ENSG00000118640	protein_coding	ENST00000409760	85577593	131401.000000	contact 2:85560839-85562845_2:85432952-85441777 distance:124478
chr2:85446116-85446267	2	85446117	85446267	ENSG00000168890	protein_coding	ENST00000409668	85602416	156224.000000	contact 2:85601398-85604775_2:85432952-85441777 distance:165722
chr2:85446116-85446267	2	85446117	85446267	ENSG00000168906	protein_coding	ENST00000306434	85539168	92976.000000	contact 2:85538175-85541989_2:85432952-85441777 distance:102718
chr2:8544809-8544960	2	8544810	8544960	ENSG00000115738	protein_coding	ENST00000234091	8678845	133960.000000	contact 2:8675381-8680968_2:8537727-8548647 distance:134987;contact 2:8680969-8684606_2:8537727-8548647 distance:139600
chr2:8545089-8545240	2	8545090	8545240	ENSG00000115738	protein_coding	ENST00000234091	8678845	133680.000000	contact 2:8675381-8680968_2:8537727-8548647 distance:134987;contact 2:8680969-8684606_2:8537727-8548647 distance:139600
chr2:8545289-8545440	2	8545290	8545440	ENSG00000115738	protein_coding	ENST00000234091	8678845	133480.000000	contact 2:8675381-8680968_2:8537727-8548647 distance:134987;contact 2:8680969-8684606_2:8537727-8548647 distance:139600
chr2:8545514-8545665	2	8545515	8545665	ENSG00000115738	protein_coding	ENST00000234091	8678845	133255.000000	contact 2:8675381-8680968_2:8537727-8548647 distance:134987;contact 2:8680969-8684606_2:8537727-8548647 distance:139600
chr2:85457836-85457987	2	85457837	85457987	ENSG00000042493	protein_coding	ENST00000951334	85414021	43891.000000	contact 2:85414190-85421104_2:85456718-85458202 distance:39813
chr2:85457836-85457987	2	85457837	85457987	ENSG00000152292	protein_coding	ENST00000469800	85418714	39198.000000	contact 2:85414190-85421104_2:85456718-85458202 distance:39813
chr2:85457836-85457987	2	85457837	85457987	ENSG00000168906	protein_coding	ENST00000306434	85539168	81256.000000	contact 2:85538175-85541989_2:85453579-85455469 distance:85558;contact 2:85538175-85541989_2:85461821-85465580 distance:76382;contact 2:85538175-85541989_2:85458203-85461820 distance:80071;contact 2:85538175-85541989_2:85456718-85458202 distance:82622;contact 2:85538175-85541989_2:85455470-85456717 distance:83989
chr2:85457996-85458147	2	85457997	85458147	ENSG00000042493	protein_coding	ENST00000951334	85414021	44051.000000	contact 2:85414190-85421104_2:85456718-85458202 distance:39813
chr2:85457996-85458147	2	85457997	85458147	ENSG00000152292	protein_coding	ENST00000469800	85418714	39358.000000	contact 2:85414190-85421104_2:85456718-85458202 distance:39813
chr2:85457996-85458147	2	85457997	85458147	ENSG00000168906	protein_coding	ENST00000306434	85539168	81096.000000	contact 2:85538175-85541989_2:85453579-85455469 distance:85558;contact 2:85538175-85541989_2:85461821-85465580 distance:76382;contact 2:85538175-85541989_2:85458203-85461820 distance:80071;contact 2:85538175-85541989_2:85456718-85458202 distance:82622;contact 2:85538175-85541989_2:85455470-85456717 distance:83989
chr2:85458161-85458312	2	85458162	85458312	ENSG00000042493	protein_coding	ENST00000951334	85414021	44216.000000	contact 2:85414190-85421104_2:85456718-85458202 distance:39813
chr2:85458161-85458312	2	85458162	85458312	ENSG00000152292	protein_coding	ENST00000469800	85418714	39523.000000	contact 2:85414190-85421104_2:85456718-85458202 distance:39813
chr2:85458161-85458312	2	85458162	85458312	ENSG00000168906	protein_coding	ENST00000306434	85539168	80931.000000	contact 2:85538175-85541989_2:85453579-85455469 distance:85558;contact 2:85538175-85541989_2:85461821-85465580 distance:76382;contact 2:85538175-85541989_2:85458203-85461820 distance:80071;contact 2:85538175-85541989_2:85456718-85458202 distance:82622;contact 2:85538175-85541989_2:85455470-85456717 distance:83989
chr2:85459296-85459447	2	85459297	85459447	ENSG00000042493	protein_coding	ENST00000951334	85414021	45351.000000	contact 2:85414190-85421104_2:85456718-85458202 distance:39813
chr2:85459296-85459447	2	85459297	85459447	ENSG00000152292	protein_coding	ENST00000469800	85418714	40658.000000	contact 2:85414190-85421104_2:85456718-85458202 distance:39813
chr2:85459296-85459447	2	85459297	85459447	ENSG00000168906	protein_coding	ENST00000306434	85539168	79796.000000	contact 2:85538175-85541989_2:85453579-85455469 distance:85558;contact 2:85538175-85541989_2:85461821-85465580 distance:76382;contact 2:85538175-85541989_2:85458203-85461820 distance:80071;contact 2:85538175-85541989_2:85456718-85458202 distance:82622;contact 2:85538175-85541989_2:85455470-85456717 distance:83989
chr2:8546709-8546860	2	8546710	8546860	ENSG00000115738	protein_coding	ENST00000234091	8678845	132060.000000	contact 2:8675381-8680968_2:8537727-8548647 distance:134987;contact 2:8680969-8684606_2:8537727-8548647 distance:139600
chr2:85468716-85468867	2	85468717	85468867	ENSG00000042493	protein_coding	ENST00000951334	85414021	54771.000000	contact 2:85414190-85421104_2:85470805-85473073 distance:54292;contact 2:85414190-85421104_2:85465581-85470804 distance:50545
chr2:85468716-85468867	2	85468717	85468867	ENSG00000152292	protein_coding	ENST00000469800	85418714	50078.000000	contact 2:85414190-85421104_2:85470805-85473073 distance:54292;contact 2:85414190-85421104_2:85465581-85470804 distance:50545
chr2:85468716-85468867	2	85468717	85468867	ENSG00000168906	protein_coding	ENST00000306434	85539168	70376.000000	contact 2:85538175-85541989_2:85461821-85465580 distance:76382;contact 2:85538175-85541989_2:85473074-85490832 distance:58129;contact 2:85538175-85541989_2:85470805-85473073 distance:68143;contact 2:85538175-85541989_2:85465581-85470804 distance:71890
chr2:85471136-85471287	2	85471137	85471287	ENSG00000042493	protein_coding	ENST00000951334	85414021	57191.000000	contact 2:85414190-85421104_2:85465581-85470804 distance:50545;contact 2:85414190-85421104_2:85470805-85473073 distance:54292
chr2:85471136-85471287	2	85471137	85471287	ENSG00000152292	protein_coding	ENST00000469800	85418714	52498.000000	contact 2:85414190-85421104_2:85465581-85470804 distance:50545;contact 2:85414190-85421104_2:85470805-85473073 distance:54292
chr2:85471136-85471287	2	85471137	85471287	ENSG00000168906	protein_coding	ENST00000306434	85539168	67956.000000	contact 2:85538175-85541989_2:85465581-85470804 distance:71890;contact 2:85538175-85541989_2:85473074-85490832 distance:58129;contact 2:85538175-85541989_2:85470805-85473073 distance:68143
chr2:85471556-85471707	2	85471557	85471707	ENSG00000042493	protein_coding	ENST00000951334	85414021	57611.000000	contact 2:85414190-85421104_2:85465581-85470804 distance:50545;contact 2:85414190-85421104_2:85470805-85473073 distance:54292
chr2:85471556-85471707	2	85471557	85471707	ENSG00000152292	protein_coding	ENST00000469800	85418714	52918.000000	contact 2:85414190-85421104_2:85465581-85470804 distance:50545;contact 2:85414190-85421104_2:85470805-85473073 distance:54292
chr2:85471556-85471707	2	85471557	85471707	ENSG00000168906	protein_coding	ENST00000306434	85539168	67536.000000	contact 2:85538175-85541989_2:85465581-85470804 distance:71890;contact 2:85538175-85541989_2:85473074-85490832 distance:58129;contact 2:85538175-85541989_2:85470805-85473073 distance:68143
chr2:85472456-85472607	2	85472457	85472607	ENSG00000042493	protein_coding	ENST00000951334	85414021	58511.000000	contact 2:85414190-85421104_2:85465581-85470804 distance:50545;contact 2:85414190-85421104_2:85470805-85473073 distance:54292
chr2:85472456-85472607	2	85472457	85472607	ENSG00000152292	protein_coding	ENST00000469800	85418714	53818.000000	contact 2:85414190-85421104_2:85465581-85470804 distance:50545;contact 2:85414190-85421104_2:85470805-85473073 distance:54292
chr2:85472456-85472607	2	85472457	85472607	ENSG00000168906	protein_coding	ENST00000306434	85539168	66636.000000	contact 2:85538175-85541989_2:85465581-85470804 distance:71890;contact 2:85538175-85541989_2:85473074-85490832 distance:58129;contact 2:85538175-85541989_2:85470805-85473073 distance:68143
chr2:85485956-85486107	2	85485957	85486107	ENSG00000168906	protein_coding	ENST00000306434	85539168	53136.000000	contact 2:85538175-85541989_2:85473074-85490832 distance:58129;contact 2:85538175-85541989_2:85490833-85491634 distance:48849
chr2:85499236-85499387	2	85499237	85499387	ENSG00000042445	protein_coding	ENST00000910001	85354560	144752.000000	contact 2:85341988-85361354_2:85502893-85515641 distance:157596
chr2:85499236-85499387	2	85499237	85499387	ENSG00000042493	protein_coding	ENST00000951334	85414021	85291.000000	contact 2:85414190-85421104_2:85491635-85495479 distance:75910;contact 2:85414190-85421104_2:85502893-85515641 distance:91620;contact 2:85414190-85421104_2:85497628-85502892 distance:82613;contact 2:85414190-85421104_2:85496745-85497627 distance:79539;contact 2:85414190-85421104_2:85495758-85496744 distance:78604;contact 2:85414190-85421104_2:85495480-85495757 distance:77971
chr2:85499236-85499387	2	85499237	85499387	ENSG00000115459	protein_coding	ENST00000893328	85354717	144595.000000	contact 2:85341988-85361354_2:85502893-85515641 distance:157596
chr2:85499236-85499387	2	85499237	85499387	ENSG00000152292	protein_coding	ENST00000469800	85418714	80598.000000	contact 2:85414190-85421104_2:85491635-85495479 distance:75910;contact 2:85414190-85421104_2:85502893-85515641 distance:91620;contact 2:85414190-85421104_2:85497628-85502892 distance:82613;contact 2:85414190-85421104_2:85496745-85497627 distance:79539;contact 2:85414190-85421104_2:85495758-85496744 distance:78604;contact 2:85414190-85421104_2:85495480-85495757 distance:77971
chr2:85499236-85499387	2	85499237	85499387	ENSG00000168906	protein_coding	ENST00000306434	85539168	39856.000000	contact 2:85538175-85541989_2:85491635-85495479 distance:46525;contact 2:85538175-85541989_2:85502893-85515641 distance:30815;contact 2:85538175-85541989_2:85497628-85502892 distance:39822;contact 2:85538175-85541989_2:85496745-85497627 distance:42896;contact 2:85538175-85541989_2:85495758-85496744 distance:43831;contact 2:85538175-85541989_2:85495480-85495757 distance:44464
chr2:85501416-85501567	2	85501417	85501567	ENSG00000042445	protein_coding	ENST00000910001	85354560	146932.000000	contact 2:85341988-85361354_2:85502893-85515641 distance:157596
chr2:85501416-85501567	2	85501417	85501567	ENSG00000042493	protein_coding	ENST00000951334	85414021	87471.000000	contact 2:85414190-85421104_2:85495758-85496744 distance:78604;contact 2:85414190-85421104_2:85502893-85515641 distance:91620;contact 2:85414190-85421104_2:85497628-85502892 distance:82613;contact 2:85414190-85421104_2:85496745-85497627 distance:79539
chr2:85501416-85501567	2	85501417	85501567	ENSG00000115459	protein_coding	ENST00000893328	85354717	146775.000000	contact 2:85341988-85361354_2:85502893-85515641 distance:157596
chr2:85501416-85501567	2	85501417	85501567	ENSG00000152292	protein_coding	ENST00000469800	85418714	82778.000000	contact 2:85414190-85421104_2:85495758-85496744 distance:78604;contact 2:85414190-85421104_2:85502893-85515641 distance:91620;contact 2:85414190-85421104_2:85497628-85502892 distance:82613;contact 2:85414190-85421104_2:85496745-85497627 distance:79539
chr2:85501416-85501567	2	85501417	85501567	ENSG00000168906	protein_coding	ENST00000306434	85539168	37676.000000	contact 2:85538175-85541989_2:85495758-85496744 distance:43831;contact 2:85538175-85541989_2:85502893-85515641 distance:30815;contact 2:85538175-85541989_2:85497628-85502892 distance:39822;contact 2:85538175-85541989_2:85496745-85497627 distance:42896
chr2:85503156-85503307	2	85503157	85503307	ENSG00000042445	protein_coding	ENST00000910001	85354560	148672.000000	contact 2:85341988-85361354_2:85502893-85515641 distance:157596
chr2:85503156-85503307	2	85503157	85503307	ENSG00000042493	protein_coding	ENST00000951334	85414021	89211.000000	contact 2:85414190-85421104_2:85497628-85502892 distance:82613;contact 2:85414190-85421104_2:85502893-85515641 distance:91620
chr2:85503156-85503307	2	85503157	85503307	ENSG00000115459	protein_coding	ENST00000893328	85354717	148515.000000	contact 2:85341988-85361354_2:85502893-85515641 distance:157596
chr2:85503156-85503307	2	85503157	85503307	ENSG00000152292	protein_coding	ENST00000469800	85418714	84518.000000	contact 2:85414190-85421104_2:85497628-85502892 distance:82613;contact 2:85414190-85421104_2:85502893-85515641 distance:91620
chr2:85503156-85503307	2	85503157	85503307	ENSG00000168906	protein_coding	ENST00000306434	85539168	35936.000000	contact 2:85538175-85541989_2:85497628-85502892 distance:39822;contact 2:85538175-85541989_2:85502893-85515641 distance:30815
chr2:85503636-85503787	2	85503637	85503787	ENSG00000042445	protein_coding	ENST00000910001	85354560	149152.000000	contact 2:85341988-85361354_2:85502893-85515641 distance:157596
chr2:85503636-85503787	2	85503637	85503787	ENSG00000042493	protein_coding	ENST00000951334	85414021	89691.000000	contact 2:85414190-85421104_2:85497628-85502892 distance:82613;contact 2:85414190-85421104_2:85502893-85515641 distance:91620
chr2:85503636-85503787	2	85503637	85503787	ENSG00000115459	protein_coding	ENST00000893328	85354717	148995.000000	contact 2:85341988-85361354_2:85502893-85515641 distance:157596
chr2:85503636-85503787	2	85503637	85503787	ENSG00000152292	protein_coding	ENST00000469800	85418714	84998.000000	contact 2:85414190-85421104_2:85497628-85502892 distance:82613;contact 2:85414190-85421104_2:85502893-85515641 distance:91620
chr2:85503636-85503787	2	85503637	85503787	ENSG00000168906	protein_coding	ENST00000306434	85539168	35456.000000	contact 2:85538175-85541989_2:85497628-85502892 distance:39822;contact 2:85538175-85541989_2:85502893-85515641 distance:30815
chr2:85503856-85504007	2	85503857	85504007	ENSG00000042445	protein_coding	ENST00000910001	85354560	149372.000000	contact 2:85341988-85361354_2:85502893-85515641 distance:157596
chr2:85503856-85504007	2	85503857	85504007	ENSG00000042493	protein_coding	ENST00000951334	85414021	89911.000000	contact 2:85414190-85421104_2:85497628-85502892 distance:82613;contact 2:85414190-85421104_2:85502893-85515641 distance:91620
chr2:85503856-85504007	2	85503857	85504007	ENSG00000115459	protein_coding	ENST00000893328	85354717	149215.000000	contact 2:85341988-85361354_2:85502893-85515641 distance:157596
chr2:85503856-85504007	2	85503857	85504007	ENSG00000152292	protein_coding	ENST00000469800	85418714	85218.000000	contact 2:85414190-85421104_2:85497628-85502892 distance:82613;contact 2:85414190-85421104_2:85502893-85515641 distance:91620
chr2:85503856-85504007	2	85503857	85504007	ENSG00000168906	protein_coding	ENST00000306434	85539168	35236.000000	contact 2:85538175-85541989_2:85497628-85502892 distance:39822;contact 2:85538175-85541989_2:85502893-85515641 distance:30815
chr2:85504196-85504347	2	85504197	85504347	ENSG00000042445	protein_coding	ENST00000910001	85354560	149712.000000	contact 2:85341988-85361354_2:85502893-85515641 distance:157596
chr2:85504196-85504347	2	85504197	85504347	ENSG00000042493	protein_coding	ENST00000951334	85414021	90251.000000	contact 2:85414190-85421104_2:85497628-85502892 distance:82613;contact 2:85414190-85421104_2:85502893-85515641 distance:91620
chr2:85504196-85504347	2	85504197	85504347	ENSG00000115459	protein_coding	ENST00000893328	85354717	149555.000000	contact 2:85341988-85361354_2:85502893-85515641 distance:157596
chr2:85504196-85504347	2	85504197	85504347	ENSG00000152292	protein_coding	ENST00000469800	85418714	85558.000000	contact 2:85414190-85421104_2:85497628-85502892 distance:82613;contact 2:85414190-85421104_2:85502893-85515641 distance:91620
chr2:85504196-85504347	2	85504197	85504347	ENSG00000168906	protein_coding	ENST00000306434	85539168	34896.000000	contact 2:85538175-85541989_2:85497628-85502892 distance:39822;contact 2:85538175-85541989_2:85502893-85515641 distance:30815
chr2:85504516-85504667	2	85504517	85504667	ENSG00000042445	protein_coding	ENST00000910001	85354560	150032.000000	contact 2:85341988-85361354_2:85502893-85515641 distance:157596
chr2:85504516-85504667	2	85504517	85504667	ENSG00000042493	protein_coding	ENST00000951334	85414021	90571.000000	contact 2:85414190-85421104_2:85497628-85502892 distance:82613;contact 2:85414190-85421104_2:85502893-85515641 distance:91620
chr2:85504516-85504667	2	85504517	85504667	ENSG00000115459	protein_coding	ENST00000893328	85354717	149875.000000	contact 2:85341988-85361354_2:85502893-85515641 distance:157596
chr2:85504516-85504667	2	85504517	85504667	ENSG00000152292	protein_coding	ENST00000469800	85418714	85878.000000	contact 2:85414190-85421104_2:85497628-85502892 distance:82613;contact 2:85414190-85421104_2:85502893-85515641 distance:91620
chr2:85504516-85504667	2	85504517	85504667	ENSG00000168906	protein_coding	ENST00000306434	85539168	34576.000000	contact 2:85538175-85541989_2:85497628-85502892 distance:39822;contact 2:85538175-85541989_2:85502893-85515641 distance:30815
chr2:85504756-85504907	2	85504757	85504907	ENSG00000042445	protein_coding	ENST00000910001	85354560	150272.000000	contact 2:85341988-85361354_2:85502893-85515641 distance:157596
chr2:85504756-85504907	2	85504757	85504907	ENSG00000042493	protein_coding	ENST00000951334	85414021	90811.000000	contact 2:85414190-85421104_2:85497628-85502892 distance:82613;contact 2:85414190-85421104_2:85502893-85515641 distance:91620
chr2:85504756-85504907	2	85504757	85504907	ENSG00000115459	protein_coding	ENST00000893328	85354717	150115.000000	contact 2:85341988-85361354_2:85502893-85515641 distance:157596
chr2:85504756-85504907	2	85504757	85504907	ENSG00000152292	protein_coding	ENST00000469800	85418714	86118.000000	contact 2:85414190-85421104_2:85497628-85502892 distance:82613;contact 2:85414190-85421104_2:85502893-85515641 distance:91620
chr2:85504756-85504907	2	85504757	85504907	ENSG00000168906	protein_coding	ENST00000306434	85539168	34336.000000	contact 2:85538175-85541989_2:85497628-85502892 distance:39822;contact 2:85538175-85541989_2:85502893-85515641 distance:30815
chr2:85504936-85505087	2	85504937	85505087	ENSG00000042445	protein_coding	ENST00000910001	85354560	150452.000000	contact 2:85341988-85361354_2:85502893-85515641 distance:157596
chr2:85504936-85505087	2	85504937	85505087	ENSG00000042493	protein_coding	ENST00000951334	85414021	90991.000000	contact 2:85414190-85421104_2:85497628-85502892 distance:82613;contact 2:85414190-85421104_2:85502893-85515641 distance:91620
chr2:85504936-85505087	2	85504937	85505087	ENSG00000115459	protein_coding	ENST00000893328	85354717	150295.000000	contact 2:85341988-85361354_2:85502893-85515641 distance:157596
chr2:85504936-85505087	2	85504937	85505087	ENSG00000152292	protein_coding	ENST00000469800	85418714	86298.000000	contact 2:85414190-85421104_2:85497628-85502892 distance:82613;contact 2:85414190-85421104_2:85502893-85515641 distance:91620
chr2:85504936-85505087	2	85504937	85505087	ENSG00000168906	protein_coding	ENST00000306434	85539168	34156.000000	contact 2:85538175-85541989_2:85497628-85502892 distance:39822;contact 2:85538175-85541989_2:85502893-85515641 distance:30815
chr2:85505101-85505252	2	85505102	85505252	ENSG00000042445	protein_coding	ENST00000910001	85354560	150617.000000	contact 2:85341988-85361354_2:85502893-85515641 distance:157596
chr2:85505101-85505252	2	85505102	85505252	ENSG00000042493	protein_coding	ENST00000951334	85414021	91156.000000	contact 2:85414190-85421104_2:85497628-85502892 distance:82613;contact 2:85414190-85421104_2:85502893-85515641 distance:91620
chr2:85505101-85505252	2	85505102	85505252	ENSG00000115459	protein_coding	ENST00000893328	85354717	150460.000000	contact 2:85341988-85361354_2:85502893-85515641 distance:157596
chr2:85505101-85505252	2	85505102	85505252	ENSG00000152292	protein_coding	ENST00000469800	85418714	86463.000000	contact 2:85414190-85421104_2:85497628-85502892 distance:82613;contact 2:85414190-85421104_2:85502893-85515641 distance:91620
chr2:85505101-85505252	2	85505102	85505252	ENSG00000168906	protein_coding	ENST00000306434	85539168	33991.000000	contact 2:85538175-85541989_2:85497628-85502892 distance:39822;contact 2:85538175-85541989_2:85502893-85515641 distance:30815
chr2:85505461-85505612	2	85505462	85505612	ENSG00000042445	protein_coding	ENST00000910001	85354560	150977.000000	contact 2:85341988-85361354_2:85502893-85515641 distance:157596
chr2:85505461-85505612	2	85505462	85505612	ENSG00000042493	protein_coding	ENST00000951334	85414021	91516.000000	contact 2:85414190-85421104_2:85497628-85502892 distance:82613;contact 2:85414190-85421104_2:85502893-85515641 distance:91620
chr2:85505461-85505612	2	85505462	85505612	ENSG00000115459	protein_coding	ENST00000893328	85354717	150820.000000	contact 2:85341988-85361354_2:85502893-85515641 distance:157596
chr2:85505461-85505612	2	85505462	85505612	ENSG00000152292	protein_coding	ENST00000469800	85418714	86823.000000	contact 2:85414190-85421104_2:85497628-85502892 distance:82613;contact 2:85414190-85421104_2:85502893-85515641 distance:91620
chr2:85505461-85505612	2	85505462	85505612	ENSG00000168906	protein_coding	ENST00000306434	85539168	33631.000000	contact 2:85538175-85541989_2:85497628-85502892 distance:39822;contact 2:85538175-85541989_2:85502893-85515641 distance:30815
chr2:85505756-85505907	2	85505757	85505907	ENSG00000042445	protein_coding	ENST00000910001	85354560	151272.000000	contact 2:85341988-85361354_2:85502893-85515641 distance:157596
chr2:85505756-85505907	2	85505757	85505907	ENSG00000042493	protein_coding	ENST00000951334	85414021	91811.000000	contact 2:85414190-85421104_2:85497628-85502892 distance:82613;contact 2:85414190-85421104_2:85502893-85515641 distance:91620
chr2:85505756-85505907	2	85505757	85505907	ENSG00000115459	protein_coding	ENST00000893328	85354717	151115.000000	contact 2:85341988-85361354_2:85502893-85515641 distance:157596
chr2:85505756-85505907	2	85505757	85505907	ENSG00000152292	protein_coding	ENST00000469800	85418714	87118.000000	contact 2:85414190-85421104_2:85497628-85502892 distance:82613;contact 2:85414190-85421104_2:85502893-85515641 distance:91620
chr2:85505756-85505907	2	85505757	85505907	ENSG00000168906	protein_coding	ENST00000306434	85539168	33336.000000	contact 2:85538175-85541989_2:85497628-85502892 distance:39822;contact 2:85538175-85541989_2:85502893-85515641 distance:30815
chr2:85506816-85506967	2	85506817	85506967	ENSG00000042445	protein_coding	ENST00000910001	85354560	152332.000000	contact 2:85341988-85361354_2:85502893-85515641 distance:157596
chr2:85506816-85506967	2	85506817	85506967	ENSG00000042493	protein_coding	ENST00000951334	85414021	92871.000000	contact 2:85414190-85421104_2:85497628-85502892 distance:82613;contact 2:85414190-85421104_2:85502893-85515641 distance:91620
chr2:85506816-85506967	2	85506817	85506967	ENSG00000115459	protein_coding	ENST00000893328	85354717	152175.000000	contact 2:85341988-85361354_2:85502893-85515641 distance:157596
chr2:85506816-85506967	2	85506817	85506967	ENSG00000152292	protein_coding	ENST00000469800	85418714	88178.000000	contact 2:85414190-85421104_2:85497628-85502892 distance:82613;contact 2:85414190-85421104_2:85502893-85515641 distance:91620
chr2:85506816-85506967	2	85506817	85506967	ENSG00000168906	protein_coding	ENST00000306434	85539168	32276.000000	contact 2:85538175-85541989_2:85497628-85502892 distance:39822;contact 2:85538175-85541989_2:85502893-85515641 distance:30815
chr2:85511116-85511267	2	85511117	85511267	ENSG00000042445	protein_coding	ENST00000910001	85354560	156632.000000	contact 2:85341988-85361354_2:85502893-85515641 distance:157596;contact 2:85341988-85361354_2:85515642-85515795 distance:164047
chr2:85511116-85511267	2	85511117	85511267	ENSG00000042493	protein_coding	ENST00000951334	85414021	97171.000000	contact 2:85414190-85421104_2:85502893-85515641 distance:91620;contact 2:85414190-85421104_2:85515796-85516453 distance:98477;contact 2:85414190-85421104_2:85515642-85515795 distance:98071
chr2:85511116-85511267	2	85511117	85511267	ENSG00000115459	protein_coding	ENST00000893328	85354717	156475.000000	contact 2:85341988-85361354_2:85502893-85515641 distance:157596;contact 2:85341988-85361354_2:85515642-85515795 distance:164047
chr2:85511116-85511267	2	85511117	85511267	ENSG00000152292	protein_coding	ENST00000469800	85418714	92478.000000	contact 2:85414190-85421104_2:85502893-85515641 distance:91620;contact 2:85414190-85421104_2:85515796-85516453 distance:98477;contact 2:85414190-85421104_2:85515642-85515795 distance:98071
chr2:85511116-85511267	2	85511117	85511267	ENSG00000168906	protein_coding	ENST00000306434	85539168	27976.000000	contact 2:85538175-85541989_2:85502893-85515641 distance:30815
chr2:85511516-85511667	2	85511517	85511667	ENSG00000042445	protein_coding	ENST00000910001	85354560	157032.000000	contact 2:85341988-85361354_2:85502893-85515641 distance:157596;contact 2:85341988-85361354_2:85515642-85515795 distance:164047
chr2:85511516-85511667	2	85511517	85511667	ENSG00000042493	protein_coding	ENST00000951334	85414021	97571.000000	contact 2:85414190-85421104_2:85502893-85515641 distance:91620;contact 2:85414190-85421104_2:85516454-85517937 distance:99548;contact 2:85414190-85421104_2:85515796-85516453 distance:98477;contact 2:85414190-85421104_2:85515642-85515795 distance:98071
chr2:85511516-85511667	2	85511517	85511667	ENSG00000115459	protein_coding	ENST00000893328	85354717	156875.000000	contact 2:85341988-85361354_2:85502893-85515641 distance:157596;contact 2:85341988-85361354_2:85515642-85515795 distance:164047
chr2:85511516-85511667	2	85511517	85511667	ENSG00000152292	protein_coding	ENST00000469800	85418714	92878.000000	contact 2:85414190-85421104_2:85502893-85515641 distance:91620;contact 2:85414190-85421104_2:85516454-85517937 distance:99548;contact 2:85414190-85421104_2:85515796-85516453 distance:98477;contact 2:85414190-85421104_2:85515642-85515795 distance:98071
chr2:85511516-85511667	2	85511517	85511667	ENSG00000168906	protein_coding	ENST00000306434	85539168	27576.000000	contact 2:85538175-85541989_2:85502893-85515641 distance:30815
chr2:85516756-85516907	2	85516757	85516907	ENSG00000042445	protein_coding	ENST00000910001	85354560	162272.000000	contact 2:85341988-85361354_2:85502893-85515641 distance:157596;contact 2:85341988-85361354_2:85515642-85515795 distance:164047
chr2:85516756-85516907	2	85516757	85516907	ENSG00000042493	protein_coding	ENST00000951334	85414021	102811.000000	contact 2:85414190-85421104_2:85502893-85515641 distance:91620;contact 2:85414190-85421104_2:85520100-85521172 distance:102989;contact 2:85414190-85421104_2:85517938-85520099 distance:101371;contact 2:85414190-85421104_2:85516454-85517937 distance:99548;contact 2:85414190-85421104_2:85515796-85516453 distance:98477;contact 2:85414190-85421104_2:85515642-85515795 distance:98071
chr2:85516756-85516907	2	85516757	85516907	ENSG00000115459	protein_coding	ENST00000893328	85354717	162115.000000	contact 2:85341988-85361354_2:85502893-85515641 distance:157596;contact 2:85341988-85361354_2:85515642-85515795 distance:164047
chr2:85516756-85516907	2	85516757	85516907	ENSG00000152292	protein_coding	ENST00000469800	85418714	98118.000000	contact 2:85414190-85421104_2:85502893-85515641 distance:91620;contact 2:85414190-85421104_2:85520100-85521172 distance:102989;contact 2:85414190-85421104_2:85517938-85520099 distance:101371;contact 2:85414190-85421104_2:85516454-85517937 distance:99548;contact 2:85414190-85421104_2:85515796-85516453 distance:98477;contact 2:85414190-85421104_2:85515642-85515795 distance:98071
chr2:85516756-85516907	2	85516757	85516907	ENSG00000168906	protein_coding	ENST00000306434	85539168	22336.000000	contact 2:85538175-85541989_2:85502893-85515641 distance:30815
chr2:85524336-85524487	2	85524337	85524487	ENSG00000042445	protein_coding	ENST00000910001	85354560	169852.000000	contact 2:85341988-85361354_2:85528587-85531323 distance:178284;contact 2:85341988-85361354_2:85524783-85528586 distance:175013;contact 2:85341988-85361354_2:85523314-85524782 distance:172377
chr2:85524336-85524487	2	85524337	85524487	ENSG00000042493	protein_coding	ENST00000951334	85414021	110391.000000	contact 2:85414190-85421104_2:85517938-85520099 distance:101371;contact 2:85414190-85421104_2:85528587-85531323 distance:112308;contact 2:85414190-85421104_2:85524783-85528586 distance:109037;contact 2:85414190-85421104_2:85523314-85524782 distance:106401;contact 2:85414190-85421104_2:85520100-85521172 distance:102989
chr2:85524336-85524487	2	85524337	85524487	ENSG00000115459	protein_coding	ENST00000893328	85354717	169695.000000	contact 2:85341988-85361354_2:85528587-85531323 distance:178284;contact 2:85341988-85361354_2:85524783-85528586 distance:175013;contact 2:85341988-85361354_2:85523314-85524782 distance:172377
chr2:85524336-85524487	2	85524337	85524487	ENSG00000152291	protein_coding	ENST00000398263	85328251	196161.000000	contact 2:85326866-85329026_2:85528587-85531323 distance:202009
chr2:85524336-85524487	2	85524337	85524487	ENSG00000152292	protein_coding	ENST00000469800	85418714	105698.000000	contact 2:85414190-85421104_2:85517938-85520099 distance:101371;contact 2:85414190-85421104_2:85528587-85531323 distance:112308;contact 2:85414190-85421104_2:85524783-85528586 distance:109037;contact 2:85414190-85421104_2:85523314-85524782 distance:106401;contact 2:85414190-85421104_2:85520100-85521172 distance:102989
chr2:85524676-85524827	2	85524677	85524827	ENSG00000042445	protein_coding	ENST00000910001	85354560	170192.000000	contact 2:85341988-85361354_2:85528587-85531323 distance:178284;contact 2:85341988-85361354_2:85524783-85528586 distance:175013;contact 2:85341988-85361354_2:85523314-85524782 distance:172377
chr2:85524676-85524827	2	85524677	85524827	ENSG00000042493	protein_coding	ENST00000951334	85414021	110731.000000	contact 2:85414190-85421104_2:85517938-85520099 distance:101371;contact 2:85414190-85421104_2:85528587-85531323 distance:112308;contact 2:85414190-85421104_2:85524783-85528586 distance:109037;contact 2:85414190-85421104_2:85523314-85524782 distance:106401;contact 2:85414190-85421104_2:85520100-85521172 distance:102989
chr2:85524676-85524827	2	85524677	85524827	ENSG00000115459	protein_coding	ENST00000893328	85354717	170035.000000	contact 2:85341988-85361354_2:85528587-85531323 distance:178284;contact 2:85341988-85361354_2:85524783-85528586 distance:175013;contact 2:85341988-85361354_2:85523314-85524782 distance:172377
chr2:85524676-85524827	2	85524677	85524827	ENSG00000152291	protein_coding	ENST00000398263	85328251	196501.000000	contact 2:85326866-85329026_2:85528587-85531323 distance:202009
chr2:85524676-85524827	2	85524677	85524827	ENSG00000152292	protein_coding	ENST00000469800	85418714	106038.000000	contact 2:85414190-85421104_2:85517938-85520099 distance:101371;contact 2:85414190-85421104_2:85528587-85531323 distance:112308;contact 2:85414190-85421104_2:85524783-85528586 distance:109037;contact 2:85414190-85421104_2:85523314-85524782 distance:106401;contact 2:85414190-85421104_2:85520100-85521172 distance:102989
chr2:85531096-85531247	2	85531097	85531247	ENSG00000042445	protein_coding	ENST00000910001	85354560	176612.000000	contact 2:85341988-85361354_2:85524783-85528586 distance:175013;contact 2:85341988-85361354_2:85535397-85536460 distance:184257;contact 2:85341988-85361354_2:85531324-85532368 distance:180175;contact 2:85341988-85361354_2:85528587-85531323 distance:178284
chr2:85531096-85531247	2	85531097	85531247	ENSG00000042493	protein_coding	ENST00000951334	85414021	117151.000000	contact 2:85414190-85421104_2:85524783-85528586 distance:109037;contact 2:85414190-85421104_2:85535397-85536460 distance:118281;contact 2:85414190-85421104_2:85532369-85535396 distance:116235;contact 2:85414190-85421104_2:85531324-85532368 distance:114199;contact 2:85414190-85421104_2:85528587-85531323 distance:112308
chr2:85531096-85531247	2	85531097	85531247	ENSG00000115459	protein_coding	ENST00000893328	85354717	176455.000000	contact 2:85341988-85361354_2:85524783-85528586 distance:175013;contact 2:85341988-85361354_2:85535397-85536460 distance:184257;contact 2:85341988-85361354_2:85531324-85532368 distance:180175;contact 2:85341988-85361354_2:85528587-85531323 distance:178284
chr2:85531096-85531247	2	85531097	85531247	ENSG00000152291	protein_coding	ENST00000398263	85328251	202921.000000	contact 2:85326866-85329026_2:85535397-85536460 distance:207982;contact 2:85326866-85329026_2:85532369-85535396 distance:205936;contact 2:85326866-85329026_2:85528587-85531323 distance:202009
chr2:85531096-85531247	2	85531097	85531247	ENSG00000152292	protein_coding	ENST00000469800	85418714	112458.000000	contact 2:85414190-85421104_2:85524783-85528586 distance:109037;contact 2:85414190-85421104_2:85535397-85536460 distance:118281;contact 2:85414190-85421104_2:85532369-85535396 distance:116235;contact 2:85414190-85421104_2:85531324-85532368 distance:114199;contact 2:85414190-85421104_2:85528587-85531323 distance:112308
chr2:85536596-85536747	2	85536597	85536747	ENSG00000042445	protein_coding	ENST00000910001	85354560	182112.000000	contact 2:85341988-85361354_2:85531324-85532368 distance:180175;contact 2:85341988-85361354_2:85536461-85538174 distance:185646;contact 2:85341988-85361354_2:85535397-85536460 distance:184257
chr2:85536596-85536747	2	85536597	85536747	ENSG00000042493	protein_coding	ENST00000951334	85414021	122651.000000	contact 2:85414190-85421104_2:85531324-85532368 distance:114199;contact 2:85414190-85421104_2:85536461-85538174 distance:119670;contact 2:85414190-85421104_2:85535397-85536460 distance:118281;contact 2:85414190-85421104_2:85532369-85535396 distance:116235
chr2:85536596-85536747	2	85536597	85536747	ENSG00000068654	protein_coding	ENST00000263857	86105886	569214.000000	contact 2:86102266-86106614_2:85536461-85538174 distance:567123
chr2:85536596-85536747	2	85536597	85536747	ENSG00000115459	protein_coding	ENST00000893328	85354717	181955.000000	contact 2:85341988-85361354_2:85531324-85532368 distance:180175;contact 2:85341988-85361354_2:85536461-85538174 distance:185646;contact 2:85341988-85361354_2:85535397-85536460 distance:184257
chr2:85536596-85536747	2	85536597	85536747	ENSG00000132300	protein_coding	ENST00000254630	86106235	569563.000000	contact 2:86102266-86106614_2:85536461-85538174 distance:567123
chr2:85536596-85536747	2	85536597	85536747	ENSG00000132305	protein_coding	ENST00000962805	86195617	658945.000000	contact 2:86194460-86200001_2:85536461-85538174 distance:659913
chr2:85536596-85536747	2	85536597	85536747	ENSG00000132313	protein_coding	ENST00000337109	86199457	662785.000000	contact 2:86194460-86200001_2:85536461-85538174 distance:659913
chr2:85536596-85536747	2	85536597	85536747	ENSG00000152291	protein_coding	ENST00000398263	85328251	208421.000000	contact 2:85326866-85329026_2:85536461-85538174 distance:209371;contact 2:85326866-85329026_2:85535397-85536460 distance:207982;contact 2:85326866-85329026_2:85532369-85535396 distance:205936
chr2:85536596-85536747	2	85536597	85536747	ENSG00000152292	protein_coding	ENST00000469800	85418714	117958.000000	contact 2:85414190-85421104_2:85531324-85532368 distance:114199;contact 2:85414190-85421104_2:85536461-85538174 distance:119670;contact 2:85414190-85421104_2:85535397-85536460 distance:118281;contact 2:85414190-85421104_2:85532369-85535396 distance:116235
chr2:85537596-85537747	2	85537597	85537747	ENSG00000042445	protein_coding	ENST00000910001	85354560	183112.000000	contact 2:85341988-85361354_2:85541990-85543758 distance:191203;contact 2:85341988-85361354_2:85536461-85538174 distance:185646;contact 2:85341988-85361354_2:85535397-85536460 distance:184257
chr2:85537596-85537747	2	85537597	85537747	ENSG00000042493	protein_coding	ENST00000951334	85414021	123651.000000	contact 2:85414190-85421104_2:85532369-85535396 distance:116235;contact 2:85414190-85421104_2:85541990-85543758 distance:125227;contact 2:85414190-85421104_2:85536461-85538174 distance:119670;contact 2:85414190-85421104_2:85535397-85536460 distance:118281
chr2:85537596-85537747	2	85537597	85537747	ENSG00000068654	protein_coding	ENST00000263857	86105886	568214.000000	contact 2:86102266-86106614_2:85536461-85538174 distance:567123
chr2:85537596-85537747	2	85537597	85537747	ENSG00000115459	protein_coding	ENST00000893328	85354717	182955.000000	contact 2:85341988-85361354_2:85541990-85543758 distance:191203;contact 2:85341988-85361354_2:85536461-85538174 distance:185646;contact 2:85341988-85361354_2:85535397-85536460 distance:184257
chr2:85537596-85537747	2	85537597	85537747	ENSG00000132300	protein_coding	ENST00000254630	86106235	568563.000000	contact 2:86102266-86106614_2:85536461-85538174 distance:567123
chr2:85537596-85537747	2	85537597	85537747	ENSG00000132305	protein_coding	ENST00000962805	86195617	657945.000000	contact 2:86194460-86200001_2:85536461-85538174 distance:659913
chr2:85537596-85537747	2	85537597	85537747	ENSG00000132313	protein_coding	ENST00000337109	86199457	661785.000000	contact 2:86194460-86200001_2:85536461-85538174 distance:659913
chr2:85537596-85537747	2	85537597	85537747	ENSG00000152291	protein_coding	ENST00000398263	85328251	209421.000000	contact 2:85326866-85329026_2:85532369-85535396 distance:205936;contact 2:85326866-85329026_2:85541990-85543758 distance:214928;contact 2:85326866-85329026_2:85536461-85538174 distance:209371;contact 2:85326866-85329026_2:85535397-85536460 distance:207982
chr2:85537596-85537747	2	85537597	85537747	ENSG00000152292	protein_coding	ENST00000469800	85418714	118958.000000	contact 2:85414190-85421104_2:85532369-85535396 distance:116235;contact 2:85414190-85421104_2:85541990-85543758 distance:125227;contact 2:85414190-85421104_2:85536461-85538174 distance:119670;contact 2:85414190-85421104_2:85535397-85536460 distance:118281
chr2:85537856-85538007	2	85537857	85538007	ENSG00000042445	protein_coding	ENST00000910001	85354560	183372.000000	contact 2:85341988-85361354_2:85541990-85543758 distance:191203;contact 2:85341988-85361354_2:85536461-85538174 distance:185646;contact 2:85341988-85361354_2:85535397-85536460 distance:184257
chr2:85537856-85538007	2	85537857	85538007	ENSG00000042493	protein_coding	ENST00000951334	85414021	123911.000000	contact 2:85414190-85421104_2:85532369-85535396 distance:116235;contact 2:85414190-85421104_2:85541990-85543758 distance:125227;contact 2:85414190-85421104_2:85536461-85538174 distance:119670;contact 2:85414190-85421104_2:85535397-85536460 distance:118281
chr2:85537856-85538007	2	85537857	85538007	ENSG00000068654	protein_coding	ENST00000263857	86105886	567954.000000	contact 2:86102266-86106614_2:85536461-85538174 distance:567123
chr2:85537856-85538007	2	85537857	85538007	ENSG00000115459	protein_coding	ENST00000893328	85354717	183215.000000	contact 2:85341988-85361354_2:85541990-85543758 distance:191203;contact 2:85341988-85361354_2:85536461-85538174 distance:185646;contact 2:85341988-85361354_2:85535397-85536460 distance:184257
chr2:85537856-85538007	2	85537857	85538007	ENSG00000132300	protein_coding	ENST00000254630	86106235	568303.000000	contact 2:86102266-86106614_2:85536461-85538174 distance:567123
chr2:85537856-85538007	2	85537857	85538007	ENSG00000132305	protein_coding	ENST00000962805	86195617	657685.000000	contact 2:86194460-86200001_2:85536461-85538174 distance:659913
chr2:85537856-85538007	2	85537857	85538007	ENSG00000132313	protein_coding	ENST00000337109	86199457	661525.000000	contact 2:86194460-86200001_2:85536461-85538174 distance:659913
chr2:85537856-85538007	2	85537857	85538007	ENSG00000152291	protein_coding	ENST00000398263	85328251	209681.000000	contact 2:85326866-85329026_2:85532369-85535396 distance:205936;contact 2:85326866-85329026_2:85541990-85543758 distance:214928;contact 2:85326866-85329026_2:85536461-85538174 distance:209371;contact 2:85326866-85329026_2:85535397-85536460 distance:207982
chr2:85537856-85538007	2	85537857	85538007	ENSG00000152292	protein_coding	ENST00000469800	85418714	119218.000000	contact 2:85414190-85421104_2:85532369-85535396 distance:116235;contact 2:85414190-85421104_2:85541990-85543758 distance:125227;contact 2:85414190-85421104_2:85536461-85538174 distance:119670;contact 2:85414190-85421104_2:85535397-85536460 distance:118281
chr2:85538401-85538552	2	85538402	85538552	ENSG00000042445	protein_coding	ENST00000910001	85354560	183917.000000	contact 2:85341988-85361354_2:85541990-85543758 distance:191203;contact 2:85341988-85361354_2:85536461-85538174 distance:185646;contact 2:85341988-85361354_2:85535397-85536460 distance:184257
chr2:85538401-85538552	2	85538402	85538552	ENSG00000042493	protein_coding	ENST00000951334	85414021	124456.000000	contact 2:85414190-85421104_2:85532369-85535396 distance:116235;contact 2:85414190-85421104_2:85541990-85543758 distance:125227;contact 2:85414190-85421104_2:85536461-85538174 distance:119670;contact 2:85414190-85421104_2:85535397-85536460 distance:118281
chr2:85538401-85538552	2	85538402	85538552	ENSG00000068654	protein_coding	ENST00000263857	86105886	567409.000000	contact 2:86102266-86106614_2:85536461-85538174 distance:567123
chr2:85538401-85538552	2	85538402	85538552	ENSG00000115459	protein_coding	ENST00000893328	85354717	183760.000000	contact 2:85341988-85361354_2:85541990-85543758 distance:191203;contact 2:85341988-85361354_2:85536461-85538174 distance:185646;contact 2:85341988-85361354_2:85535397-85536460 distance:184257
chr2:85538401-85538552	2	85538402	85538552	ENSG00000132300	protein_coding	ENST00000254630	86106235	567758.000000	contact 2:86102266-86106614_2:85536461-85538174 distance:567123
chr2:85538401-85538552	2	85538402	85538552	ENSG00000132305	protein_coding	ENST00000962805	86195617	657140.000000	contact 2:86194460-86200001_2:85536461-85538174 distance:659913
chr2:85538401-85538552	2	85538402	85538552	ENSG00000132313	protein_coding	ENST00000337109	86199457	660980.000000	contact 2:86194460-86200001_2:85536461-85538174 distance:659913
chr2:85538401-85538552	2	85538402	85538552	ENSG00000152291	protein_coding	ENST00000398263	85328251	210226.000000	contact 2:85326866-85329026_2:85532369-85535396 distance:205936;contact 2:85326866-85329026_2:85541990-85543758 distance:214928;contact 2:85326866-85329026_2:85536461-85538174 distance:209371;contact 2:85326866-85329026_2:85535397-85536460 distance:207982
chr2:85538401-85538552	2	85538402	85538552	ENSG00000152292	protein_coding	ENST00000469800	85418714	119763.000000	contact 2:85414190-85421104_2:85532369-85535396 distance:116235;contact 2:85414190-85421104_2:85541990-85543758 distance:125227;contact 2:85414190-85421104_2:85536461-85538174 distance:119670;contact 2:85414190-85421104_2:85535397-85536460 distance:118281
chr2:85539856-85540007	2	85539857	85540007	ENSG00000042445	protein_coding	ENST00000910001	85354560	185372.000000	contact 2:85341988-85361354_2:85543759-85548890 distance:194653;contact 2:85341988-85361354_2:85541990-85543758 distance:191203;contact 2:85341988-85361354_2:85536461-85538174 distance:185646;contact 2:85341988-85361354_2:85535397-85536460 distance:184257
chr2:85539856-85540007	2	85539857	85540007	ENSG00000042493	protein_coding	ENST00000951334	85414021	125911.000000	contact 2:85414190-85421104_2:85532369-85535396 distance:116235;contact 2:85414190-85421104_2:85543759-85548890 distance:128677;contact 2:85414190-85421104_2:85541990-85543758 distance:125227;contact 2:85414190-85421104_2:85536461-85538174 distance:119670;contact 2:85414190-85421104_2:85535397-85536460 distance:118281
chr2:85539856-85540007	2	85539857	85540007	ENSG00000068654	protein_coding	ENST00000263857	86105886	565954.000000	contact 2:86102266-86106614_2:85543759-85548890 distance:558116;contact 2:86102266-86106614_2:85536461-85538174 distance:567123
chr2:85539856-85540007	2	85539857	85540007	ENSG00000115459	protein_coding	ENST00000893328	85354717	185215.000000	contact 2:85341988-85361354_2:85543759-85548890 distance:194653;contact 2:85341988-85361354_2:85541990-85543758 distance:191203;contact 2:85341988-85361354_2:85536461-85538174 distance:185646;contact 2:85341988-85361354_2:85535397-85536460 distance:184257
chr2:85539856-85540007	2	85539857	85540007	ENSG00000132300	protein_coding	ENST00000254630	86106235	566303.000000	contact 2:86102266-86106614_2:85543759-85548890 distance:558116;contact 2:86102266-86106614_2:85536461-85538174 distance:567123
chr2:85539856-85540007	2	85539857	85540007	ENSG00000132305	protein_coding	ENST00000962805	86195617	655685.000000	contact 2:86194460-86200001_2:85536461-85538174 distance:659913
chr2:85539856-85540007	2	85539857	85540007	ENSG00000132313	protein_coding	ENST00000337109	86199457	659525.000000	contact 2:86194460-86200001_2:85536461-85538174 distance:659913
chr2:85539856-85540007	2	85539857	85540007	ENSG00000152291	protein_coding	ENST00000398263	85328251	211681.000000	contact 2:85326866-85329026_2:85532369-85535396 distance:205936;contact 2:85326866-85329026_2:85543759-85548890 distance:218378;contact 2:85326866-85329026_2:85541990-85543758 distance:214928;contact 2:85326866-85329026_2:85536461-85538174 distance:209371;contact 2:85326866-85329026_2:85535397-85536460 distance:207982
chr2:85539856-85540007	2	85539857	85540007	ENSG00000152292	protein_coding	ENST00000469800	85418714	121218.000000	contact 2:85414190-85421104_2:85532369-85535396 distance:116235;contact 2:85414190-85421104_2:85543759-85548890 distance:128677;contact 2:85414190-85421104_2:85541990-85543758 distance:125227;contact 2:85414190-85421104_2:85536461-85538174 distance:119670;contact 2:85414190-85421104_2:85535397-85536460 distance:118281
chr2:85540096-85540247	2	85540097	85540247	ENSG00000042445	protein_coding	ENST00000910001	85354560	185612.000000	contact 2:85341988-85361354_2:85543759-85548890 distance:194653;contact 2:85341988-85361354_2:85541990-85543758 distance:191203;contact 2:85341988-85361354_2:85536461-85538174 distance:185646;contact 2:85341988-85361354_2:85535397-85536460 distance:184257
chr2:85540096-85540247	2	85540097	85540247	ENSG00000042493	protein_coding	ENST00000951334	85414021	126151.000000	contact 2:85414190-85421104_2:85532369-85535396 distance:116235;contact 2:85414190-85421104_2:85543759-85548890 distance:128677;contact 2:85414190-85421104_2:85541990-85543758 distance:125227;contact 2:85414190-85421104_2:85536461-85538174 distance:119670;contact 2:85414190-85421104_2:85535397-85536460 distance:118281
chr2:85540096-85540247	2	85540097	85540247	ENSG00000068654	protein_coding	ENST00000263857	86105886	565714.000000	contact 2:86102266-86106614_2:85543759-85548890 distance:558116;contact 2:86102266-86106614_2:85536461-85538174 distance:567123
chr2:85540096-85540247	2	85540097	85540247	ENSG00000115459	protein_coding	ENST00000893328	85354717	185455.000000	contact 2:85341988-85361354_2:85543759-85548890 distance:194653;contact 2:85341988-85361354_2:85541990-85543758 distance:191203;contact 2:85341988-85361354_2:85536461-85538174 distance:185646;contact 2:85341988-85361354_2:85535397-85536460 distance:184257
chr2:85540096-85540247	2	85540097	85540247	ENSG00000132300	protein_coding	ENST00000254630	86106235	566063.000000	contact 2:86102266-86106614_2:85543759-85548890 distance:558116;contact 2:86102266-86106614_2:85536461-85538174 distance:567123
chr2:85540096-85540247	2	85540097	85540247	ENSG00000132305	protein_coding	ENST00000962805	86195617	655445.000000	contact 2:86194460-86200001_2:85536461-85538174 distance:659913
chr2:85540096-85540247	2	85540097	85540247	ENSG00000132313	protein_coding	ENST00000337109	86199457	659285.000000	contact 2:86194460-86200001_2:85536461-85538174 distance:659913
chr2:85540096-85540247	2	85540097	85540247	ENSG00000152291	protein_coding	ENST00000398263	85328251	211921.000000	contact 2:85326866-85329026_2:85532369-85535396 distance:205936;contact 2:85326866-85329026_2:85543759-85548890 distance:218378;contact 2:85326866-85329026_2:85541990-85543758 distance:214928;contact 2:85326866-85329026_2:85536461-85538174 distance:209371;contact 2:85326866-85329026_2:85535397-85536460 distance:207982
chr2:85540096-85540247	2	85540097	85540247	ENSG00000152292	protein_coding	ENST00000469800	85418714	121458.000000	contact 2:85414190-85421104_2:85532369-85535396 distance:116235;contact 2:85414190-85421104_2:85543759-85548890 distance:128677;contact 2:85414190-85421104_2:85541990-85543758 distance:125227;contact 2:85414190-85421104_2:85536461-85538174 distance:119670;contact 2:85414190-85421104_2:85535397-85536460 distance:118281
chr2:85545276-85545427	2	85545277	85545427	ENSG00000042445	protein_coding	ENST00000910001	85354560	190792.000000	contact 2:85341988-85361354_2:85541990-85543758 distance:191203;contact 2:85341988-85361354_2:85548891-85550507 distance:198028;contact 2:85341988-85361354_2:85543759-85548890 distance:194653
chr2:85545276-85545427	2	85545277	85545427	ENSG00000042493	protein_coding	ENST00000951334	85414021	131331.000000	contact 2:85414190-85421104_2:85541990-85543758 distance:125227;contact 2:85414190-85421104_2:85548891-85550507 distance:132052;contact 2:85414190-85421104_2:85543759-85548890 distance:128677
chr2:85545276-85545427	2	85545277	85545427	ENSG00000068654	protein_coding	ENST00000263857	86105886	560534.000000	contact 2:86102266-86106614_2:85543759-85548890 distance:558116
chr2:85545276-85545427	2	85545277	85545427	ENSG00000115459	protein_coding	ENST00000893328	85354717	190635.000000	contact 2:85341988-85361354_2:85541990-85543758 distance:191203;contact 2:85341988-85361354_2:85548891-85550507 distance:198028;contact 2:85341988-85361354_2:85543759-85548890 distance:194653
chr2:85545276-85545427	2	85545277	85545427	ENSG00000132300	protein_coding	ENST00000254630	86106235	560883.000000	contact 2:86102266-86106614_2:85543759-85548890 distance:558116
chr2:85545276-85545427	2	85545277	85545427	ENSG00000152291	protein_coding	ENST00000398263	85328251	217101.000000	contact 2:85326866-85329026_2:85541990-85543758 distance:214928;contact 2:85326866-85329026_2:85548891-85550507 distance:221753;contact 2:85326866-85329026_2:85543759-85548890 distance:218378
chr2:85545276-85545427	2	85545277	85545427	ENSG00000152292	protein_coding	ENST00000469800	85418714	126638.000000	contact 2:85414190-85421104_2:85541990-85543758 distance:125227;contact 2:85414190-85421104_2:85548891-85550507 distance:132052;contact 2:85414190-85421104_2:85543759-85548890 distance:128677
chr2:85545276-85545427	2	85545277	85545427	ENSG00000168890	protein_coding	ENST00000409668	85602416	57064.000000	contact 2:85601398-85604775_2:85548891-85550507 distance:53387
chr2:85545576-85545727	2	85545577	85545727	ENSG00000042445	protein_coding	ENST00000910001	85354560	191092.000000	contact 2:85341988-85361354_2:85541990-85543758 distance:191203;contact 2:85341988-85361354_2:85550508-85551313 distance:199239;contact 2:85341988-85361354_2:85548891-85550507 distance:198028;contact 2:85341988-85361354_2:85543759-85548890 distance:194653
chr2:85545576-85545727	2	85545577	85545727	ENSG00000042493	protein_coding	ENST00000951334	85414021	131631.000000	contact 2:85414190-85421104_2:85541990-85543758 distance:125227;contact 2:85414190-85421104_2:85550508-85551313 distance:133263;contact 2:85414190-85421104_2:85548891-85550507 distance:132052;contact 2:85414190-85421104_2:85543759-85548890 distance:128677
chr2:85545576-85545727	2	85545577	85545727	ENSG00000068654	protein_coding	ENST00000263857	86105886	560234.000000	contact 2:86102266-86106614_2:85543759-85548890 distance:558116
chr2:85545576-85545727	2	85545577	85545727	ENSG00000115459	protein_coding	ENST00000893328	85354717	190935.000000	contact 2:85341988-85361354_2:85541990-85543758 distance:191203;contact 2:85341988-85361354_2:85550508-85551313 distance:199239;contact 2:85341988-85361354_2:85548891-85550507 distance:198028;contact 2:85341988-85361354_2:85543759-85548890 distance:194653
chr2:85545576-85545727	2	85545577	85545727	ENSG00000132300	protein_coding	ENST00000254630	86106235	560583.000000	contact 2:86102266-86106614_2:85543759-85548890 distance:558116
chr2:85545576-85545727	2	85545577	85545727	ENSG00000152291	protein_coding	ENST00000398263	85328251	217401.000000	contact 2:85326866-85329026_2:85541990-85543758 distance:214928;contact 2:85326866-85329026_2:85550508-85551313 distance:222964;contact 2:85326866-85329026_2:85548891-85550507 distance:221753;contact 2:85326866-85329026_2:85543759-85548890 distance:218378
chr2:85545576-85545727	2	85545577	85545727	ENSG00000152292	protein_coding	ENST00000469800	85418714	126938.000000	contact 2:85414190-85421104_2:85541990-85543758 distance:125227;contact 2:85414190-85421104_2:85550508-85551313 distance:133263;contact 2:85414190-85421104_2:85548891-85550507 distance:132052;contact 2:85414190-85421104_2:85543759-85548890 distance:128677
chr2:85545576-85545727	2	85545577	85545727	ENSG00000168890	protein_coding	ENST00000409668	85602416	56764.000000	contact 2:85601398-85604775_2:85550508-85551313 distance:52176;contact 2:85601398-85604775_2:85548891-85550507 distance:53387
chr2:85545816-85545967	2	85545817	85545967	ENSG00000042445	protein_coding	ENST00000910001	85354560	191332.000000	contact 2:85341988-85361354_2:85541990-85543758 distance:191203;contact 2:85341988-85361354_2:85550508-85551313 distance:199239;contact 2:85341988-85361354_2:85548891-85550507 distance:198028;contact 2:85341988-85361354_2:85543759-85548890 distance:194653
chr2:85545816-85545967	2	85545817	85545967	ENSG00000042493	protein_coding	ENST00000951334	85414021	131871.000000	contact 2:85414190-85421104_2:85541990-85543758 distance:125227;contact 2:85414190-85421104_2:85550508-85551313 distance:133263;contact 2:85414190-85421104_2:85548891-85550507 distance:132052;contact 2:85414190-85421104_2:85543759-85548890 distance:128677
chr2:85545816-85545967	2	85545817	85545967	ENSG00000068654	protein_coding	ENST00000263857	86105886	559994.000000	contact 2:86102266-86106614_2:85543759-85548890 distance:558116
chr2:85545816-85545967	2	85545817	85545967	ENSG00000115459	protein_coding	ENST00000893328	85354717	191175.000000	contact 2:85341988-85361354_2:85541990-85543758 distance:191203;contact 2:85341988-85361354_2:85550508-85551313 distance:199239;contact 2:85341988-85361354_2:85548891-85550507 distance:198028;contact 2:85341988-85361354_2:85543759-85548890 distance:194653
chr2:85545816-85545967	2	85545817	85545967	ENSG00000132300	protein_coding	ENST00000254630	86106235	560343.000000	contact 2:86102266-86106614_2:85543759-85548890 distance:558116
chr2:85545816-85545967	2	85545817	85545967	ENSG00000152291	protein_coding	ENST00000398263	85328251	217641.000000	contact 2:85326866-85329026_2:85541990-85543758 distance:214928;contact 2:85326866-85329026_2:85550508-85551313 distance:222964;contact 2:85326866-85329026_2:85548891-85550507 distance:221753;contact 2:85326866-85329026_2:85543759-85548890 distance:218378
chr2:85545816-85545967	2	85545817	85545967	ENSG00000152292	protein_coding	ENST00000469800	85418714	127178.000000	contact 2:85414190-85421104_2:85541990-85543758 distance:125227;contact 2:85414190-85421104_2:85550508-85551313 distance:133263;contact 2:85414190-85421104_2:85548891-85550507 distance:132052;contact 2:85414190-85421104_2:85543759-85548890 distance:128677
chr2:85545816-85545967	2	85545817	85545967	ENSG00000168890	protein_coding	ENST00000409668	85602416	56524.000000	contact 2:85601398-85604775_2:85550508-85551313 distance:52176;contact 2:85601398-85604775_2:85548891-85550507 distance:53387
chr2:85545976-85546127	2	85545977	85546127	ENSG00000042445	protein_coding	ENST00000910001	85354560	191492.000000	contact 2:85341988-85361354_2:85541990-85543758 distance:191203;contact 2:85341988-85361354_2:85550508-85551313 distance:199239;contact 2:85341988-85361354_2:85548891-85550507 distance:198028;contact 2:85341988-85361354_2:85543759-85548890 distance:194653
chr2:85545976-85546127	2	85545977	85546127	ENSG00000042493	protein_coding	ENST00000951334	85414021	132031.000000	contact 2:85414190-85421104_2:85541990-85543758 distance:125227;contact 2:85414190-85421104_2:85550508-85551313 distance:133263;contact 2:85414190-85421104_2:85548891-85550507 distance:132052;contact 2:85414190-85421104_2:85543759-85548890 distance:128677
chr2:85545976-85546127	2	85545977	85546127	ENSG00000068654	protein_coding	ENST00000263857	86105886	559834.000000	contact 2:86102266-86106614_2:85543759-85548890 distance:558116
chr2:85545976-85546127	2	85545977	85546127	ENSG00000115459	protein_coding	ENST00000893328	85354717	191335.000000	contact 2:85341988-85361354_2:85541990-85543758 distance:191203;contact 2:85341988-85361354_2:85550508-85551313 distance:199239;contact 2:85341988-85361354_2:85548891-85550507 distance:198028;contact 2:85341988-85361354_2:85543759-85548890 distance:194653
chr2:85545976-85546127	2	85545977	85546127	ENSG00000132300	protein_coding	ENST00000254630	86106235	560183.000000	contact 2:86102266-86106614_2:85543759-85548890 distance:558116
chr2:85545976-85546127	2	85545977	85546127	ENSG00000152291	protein_coding	ENST00000398263	85328251	217801.000000	contact 2:85326866-85329026_2:85541990-85543758 distance:214928;contact 2:85326866-85329026_2:85550508-85551313 distance:222964;contact 2:85326866-85329026_2:85548891-85550507 distance:221753;contact 2:85326866-85329026_2:85543759-85548890 distance:218378
chr2:85545976-85546127	2	85545977	85546127	ENSG00000152292	protein_coding	ENST00000469800	85418714	127338.000000	contact 2:85414190-85421104_2:85541990-85543758 distance:125227;contact 2:85414190-85421104_2:85550508-85551313 distance:133263;contact 2:85414190-85421104_2:85548891-85550507 distance:132052;contact 2:85414190-85421104_2:85543759-85548890 distance:128677
chr2:85545976-85546127	2	85545977	85546127	ENSG00000168890	protein_coding	ENST00000409668	85602416	56364.000000	contact 2:85601398-85604775_2:85550508-85551313 distance:52176;contact 2:85601398-85604775_2:85548891-85550507 distance:53387
chr2:85546136-85546287	2	85546137	85546287	ENSG00000042445	protein_coding	ENST00000910001	85354560	191652.000000	contact 2:85341988-85361354_2:85541990-85543758 distance:191203;contact 2:85341988-85361354_2:85550508-85551313 distance:199239;contact 2:85341988-85361354_2:85548891-85550507 distance:198028;contact 2:85341988-85361354_2:85543759-85548890 distance:194653
chr2:85546136-85546287	2	85546137	85546287	ENSG00000042493	protein_coding	ENST00000951334	85414021	132191.000000	contact 2:85414190-85421104_2:85541990-85543758 distance:125227;contact 2:85414190-85421104_2:85550508-85551313 distance:133263;contact 2:85414190-85421104_2:85548891-85550507 distance:132052;contact 2:85414190-85421104_2:85543759-85548890 distance:128677
chr2:85546136-85546287	2	85546137	85546287	ENSG00000068654	protein_coding	ENST00000263857	86105886	559674.000000	contact 2:86102266-86106614_2:85543759-85548890 distance:558116
chr2:85546136-85546287	2	85546137	85546287	ENSG00000115459	protein_coding	ENST00000893328	85354717	191495.000000	contact 2:85341988-85361354_2:85541990-85543758 distance:191203;contact 2:85341988-85361354_2:85550508-85551313 distance:199239;contact 2:85341988-85361354_2:85548891-85550507 distance:198028;contact 2:85341988-85361354_2:85543759-85548890 distance:194653
chr2:85546136-85546287	2	85546137	85546287	ENSG00000132300	protein_coding	ENST00000254630	86106235	560023.000000	contact 2:86102266-86106614_2:85543759-85548890 distance:558116
chr2:85546136-85546287	2	85546137	85546287	ENSG00000152291	protein_coding	ENST00000398263	85328251	217961.000000	contact 2:85326866-85329026_2:85541990-85543758 distance:214928;contact 2:85326866-85329026_2:85550508-85551313 distance:222964;contact 2:85326866-85329026_2:85548891-85550507 distance:221753;contact 2:85326866-85329026_2:85543759-85548890 distance:218378
chr2:85546136-85546287	2	85546137	85546287	ENSG00000152292	protein_coding	ENST00000469800	85418714	127498.000000	contact 2:85414190-85421104_2:85541990-85543758 distance:125227;contact 2:85414190-85421104_2:85550508-85551313 distance:133263;contact 2:85414190-85421104_2:85548891-85550507 distance:132052;contact 2:85414190-85421104_2:85543759-85548890 distance:128677
chr2:85546136-85546287	2	85546137	85546287	ENSG00000168890	protein_coding	ENST00000409668	85602416	56204.000000	contact 2:85601398-85604775_2:85550508-85551313 distance:52176;contact 2:85601398-85604775_2:85548891-85550507 distance:53387
chr2:85546376-85546527	2	85546377	85546527	ENSG00000042445	protein_coding	ENST00000910001	85354560	191892.000000	contact 2:85341988-85361354_2:85541990-85543758 distance:191203;contact 2:85341988-85361354_2:85551314-85560838 distance:204405;contact 2:85341988-85361354_2:85550508-85551313 distance:199239;contact 2:85341988-85361354_2:85548891-85550507 distance:198028;contact 2:85341988-85361354_2:85543759-85548890 distance:194653
chr2:85546376-85546527	2	85546377	85546527	ENSG00000042493	protein_coding	ENST00000951334	85414021	132431.000000	contact 2:85414190-85421104_2:85541990-85543758 distance:125227;contact 2:85414190-85421104_2:85551314-85560838 distance:138429;contact 2:85414190-85421104_2:85550508-85551313 distance:133263;contact 2:85414190-85421104_2:85548891-85550507 distance:132052;contact 2:85414190-85421104_2:85543759-85548890 distance:128677
chr2:85546376-85546527	2	85546377	85546527	ENSG00000068654	protein_coding	ENST00000263857	86105886	559434.000000	contact 2:86102266-86106614_2:85551314-85560838 distance:548364;contact 2:86102266-86106614_2:85543759-85548890 distance:558116
chr2:85546376-85546527	2	85546377	85546527	ENSG00000115459	protein_coding	ENST00000893328	85354717	191735.000000	contact 2:85341988-85361354_2:85541990-85543758 distance:191203;contact 2:85341988-85361354_2:85551314-85560838 distance:204405;contact 2:85341988-85361354_2:85550508-85551313 distance:199239;contact 2:85341988-85361354_2:85548891-85550507 distance:198028;contact 2:85341988-85361354_2:85543759-85548890 distance:194653
chr2:85546376-85546527	2	85546377	85546527	ENSG00000132300	protein_coding	ENST00000254630	86106235	559783.000000	contact 2:86102266-86106614_2:85551314-85560838 distance:548364;contact 2:86102266-86106614_2:85543759-85548890 distance:558116
chr2:85546376-85546527	2	85546377	85546527	ENSG00000152284	protein_coding	ENST00000922942	85133406	413046.000000	contact 2:85113564-85138554_2:85551314-85560838 distance:430017
chr2:85546376-85546527	2	85546377	85546527	ENSG00000152291	protein_coding	ENST00000398263	85328251	218201.000000	contact 2:85326866-85329026_2:85541990-85543758 distance:214928;contact 2:85326866-85329026_2:85551314-85560838 distance:228130;contact 2:85326866-85329026_2:85550508-85551313 distance:222964;contact 2:85326866-85329026_2:85548891-85550507 distance:221753;contact 2:85326866-85329026_2:85543759-85548890 distance:218378
chr2:85546376-85546527	2	85546377	85546527	ENSG00000152292	protein_coding	ENST00000469800	85418714	127738.000000	contact 2:85414190-85421104_2:85541990-85543758 distance:125227;contact 2:85414190-85421104_2:85551314-85560838 distance:138429;contact 2:85414190-85421104_2:85550508-85551313 distance:133263;contact 2:85414190-85421104_2:85548891-85550507 distance:132052;contact 2:85414190-85421104_2:85543759-85548890 distance:128677
chr2:85546376-85546527	2	85546377	85546527	ENSG00000168890	protein_coding	ENST00000409668	85602416	55964.000000	contact 2:85601398-85604775_2:85551314-85560838 distance:47010;contact 2:85601398-85604775_2:85550508-85551313 distance:52176;contact 2:85601398-85604775_2:85548891-85550507 distance:53387
chr2:85546716-85546867	2	85546717	85546867	ENSG00000042445	protein_coding	ENST00000910001	85354560	192232.000000	contact 2:85341988-85361354_2:85541990-85543758 distance:191203;contact 2:85341988-85361354_2:85551314-85560838 distance:204405;contact 2:85341988-85361354_2:85550508-85551313 distance:199239;contact 2:85341988-85361354_2:85548891-85550507 distance:198028;contact 2:85341988-85361354_2:85543759-85548890 distance:194653
chr2:85546716-85546867	2	85546717	85546867	ENSG00000042493	protein_coding	ENST00000951334	85414021	132771.000000	contact 2:85414190-85421104_2:85541990-85543758 distance:125227;contact 2:85414190-85421104_2:85551314-85560838 distance:138429;contact 2:85414190-85421104_2:85550508-85551313 distance:133263;contact 2:85414190-85421104_2:85548891-85550507 distance:132052;contact 2:85414190-85421104_2:85543759-85548890 distance:128677
chr2:85546716-85546867	2	85546717	85546867	ENSG00000068654	protein_coding	ENST00000263857	86105886	559094.000000	contact 2:86102266-86106614_2:85551314-85560838 distance:548364;contact 2:86102266-86106614_2:85543759-85548890 distance:558116
chr2:85546716-85546867	2	85546717	85546867	ENSG00000115459	protein_coding	ENST00000893328	85354717	192075.000000	contact 2:85341988-85361354_2:85541990-85543758 distance:191203;contact 2:85341988-85361354_2:85551314-85560838 distance:204405;contact 2:85341988-85361354_2:85550508-85551313 distance:199239;contact 2:85341988-85361354_2:85548891-85550507 distance:198028;contact 2:85341988-85361354_2:85543759-85548890 distance:194653
chr2:85546716-85546867	2	85546717	85546867	ENSG00000132300	protein_coding	ENST00000254630	86106235	559443.000000	contact 2:86102266-86106614_2:85551314-85560838 distance:548364;contact 2:86102266-86106614_2:85543759-85548890 distance:558116
chr2:85546716-85546867	2	85546717	85546867	ENSG00000152284	protein_coding	ENST00000922942	85133406	413386.000000	contact 2:85113564-85138554_2:85551314-85560838 distance:430017
chr2:85546716-85546867	2	85546717	85546867	ENSG00000152291	protein_coding	ENST00000398263	85328251	218541.000000	contact 2:85326866-85329026_2:85541990-85543758 distance:214928;contact 2:85326866-85329026_2:85551314-85560838 distance:228130;contact 2:85326866-85329026_2:85550508-85551313 distance:222964;contact 2:85326866-85329026_2:85548891-85550507 distance:221753;contact 2:85326866-85329026_2:85543759-85548890 distance:218378
chr2:85546716-85546867	2	85546717	85546867	ENSG00000152292	protein_coding	ENST00000469800	85418714	128078.000000	contact 2:85414190-85421104_2:85541990-85543758 distance:125227;contact 2:85414190-85421104_2:85551314-85560838 distance:138429;contact 2:85414190-85421104_2:85550508-85551313 distance:133263;contact 2:85414190-85421104_2:85548891-85550507 distance:132052;contact 2:85414190-85421104_2:85543759-85548890 distance:128677
chr2:85546716-85546867	2	85546717	85546867	ENSG00000168890	protein_coding	ENST00000409668	85602416	55624.000000	contact 2:85601398-85604775_2:85551314-85560838 distance:47010;contact 2:85601398-85604775_2:85550508-85551313 distance:52176;contact 2:85601398-85604775_2:85548891-85550507 distance:53387
chr2:85546916-85547067	2	85546917	85547067	ENSG00000042445	protein_coding	ENST00000910001	85354560	192432.000000	contact 2:85341988-85361354_2:85541990-85543758 distance:191203;contact 2:85341988-85361354_2:85551314-85560838 distance:204405;contact 2:85341988-85361354_2:85550508-85551313 distance:199239;contact 2:85341988-85361354_2:85548891-85550507 distance:198028;contact 2:85341988-85361354_2:85543759-85548890 distance:194653
chr2:85546916-85547067	2	85546917	85547067	ENSG00000042493	protein_coding	ENST00000951334	85414021	132971.000000	contact 2:85414190-85421104_2:85541990-85543758 distance:125227;contact 2:85414190-85421104_2:85551314-85560838 distance:138429;contact 2:85414190-85421104_2:85550508-85551313 distance:133263;contact 2:85414190-85421104_2:85548891-85550507 distance:132052;contact 2:85414190-85421104_2:85543759-85548890 distance:128677
chr2:85546916-85547067	2	85546917	85547067	ENSG00000068654	protein_coding	ENST00000263857	86105886	558894.000000	contact 2:86102266-86106614_2:85551314-85560838 distance:548364;contact 2:86102266-86106614_2:85543759-85548890 distance:558116
chr2:85546916-85547067	2	85546917	85547067	ENSG00000115459	protein_coding	ENST00000893328	85354717	192275.000000	contact 2:85341988-85361354_2:85541990-85543758 distance:191203;contact 2:85341988-85361354_2:85551314-85560838 distance:204405;contact 2:85341988-85361354_2:85550508-85551313 distance:199239;contact 2:85341988-85361354_2:85548891-85550507 distance:198028;contact 2:85341988-85361354_2:85543759-85548890 distance:194653
chr2:85546916-85547067	2	85546917	85547067	ENSG00000132300	protein_coding	ENST00000254630	86106235	559243.000000	contact 2:86102266-86106614_2:85551314-85560838 distance:548364;contact 2:86102266-86106614_2:85543759-85548890 distance:558116
chr2:85546916-85547067	2	85546917	85547067	ENSG00000152284	protein_coding	ENST00000922942	85133406	413586.000000	contact 2:85113564-85138554_2:85551314-85560838 distance:430017
chr2:85546916-85547067	2	85546917	85547067	ENSG00000152291	protein_coding	ENST00000398263	85328251	218741.000000	contact 2:85326866-85329026_2:85541990-85543758 distance:214928;contact 2:85326866-85329026_2:85551314-85560838 distance:228130;contact 2:85326866-85329026_2:85550508-85551313 distance:222964;contact 2:85326866-85329026_2:85548891-85550507 distance:221753;contact 2:85326866-85329026_2:85543759-85548890 distance:218378
chr2:85546916-85547067	2	85546917	85547067	ENSG00000152292	protein_coding	ENST00000469800	85418714	128278.000000	contact 2:85414190-85421104_2:85541990-85543758 distance:125227;contact 2:85414190-85421104_2:85551314-85560838 distance:138429;contact 2:85414190-85421104_2:85550508-85551313 distance:133263;contact 2:85414190-85421104_2:85548891-85550507 distance:132052;contact 2:85414190-85421104_2:85543759-85548890 distance:128677
chr2:85546916-85547067	2	85546917	85547067	ENSG00000168890	protein_coding	ENST00000409668	85602416	55424.000000	contact 2:85601398-85604775_2:85551314-85560838 distance:47010;contact 2:85601398-85604775_2:85550508-85551313 distance:52176;contact 2:85601398-85604775_2:85548891-85550507 distance:53387
chr2:85547196-85547347	2	85547197	85547347	ENSG00000042445	protein_coding	ENST00000910001	85354560	192712.000000	contact 2:85341988-85361354_2:85541990-85543758 distance:191203;contact 2:85341988-85361354_2:85551314-85560838 distance:204405;contact 2:85341988-85361354_2:85550508-85551313 distance:199239;contact 2:85341988-85361354_2:85548891-85550507 distance:198028;contact 2:85341988-85361354_2:85543759-85548890 distance:194653
chr2:85547196-85547347	2	85547197	85547347	ENSG00000042493	protein_coding	ENST00000951334	85414021	133251.000000	contact 2:85414190-85421104_2:85541990-85543758 distance:125227;contact 2:85414190-85421104_2:85551314-85560838 distance:138429;contact 2:85414190-85421104_2:85550508-85551313 distance:133263;contact 2:85414190-85421104_2:85548891-85550507 distance:132052;contact 2:85414190-85421104_2:85543759-85548890 distance:128677
chr2:85547196-85547347	2	85547197	85547347	ENSG00000068654	protein_coding	ENST00000263857	86105886	558614.000000	contact 2:86102266-86106614_2:85551314-85560838 distance:548364;contact 2:86102266-86106614_2:85543759-85548890 distance:558116
chr2:85547196-85547347	2	85547197	85547347	ENSG00000115459	protein_coding	ENST00000893328	85354717	192555.000000	contact 2:85341988-85361354_2:85541990-85543758 distance:191203;contact 2:85341988-85361354_2:85551314-85560838 distance:204405;contact 2:85341988-85361354_2:85550508-85551313 distance:199239;contact 2:85341988-85361354_2:85548891-85550507 distance:198028;contact 2:85341988-85361354_2:85543759-85548890 distance:194653
chr2:85547196-85547347	2	85547197	85547347	ENSG00000132300	protein_coding	ENST00000254630	86106235	558963.000000	contact 2:86102266-86106614_2:85551314-85560838 distance:548364;contact 2:86102266-86106614_2:85543759-85548890 distance:558116
chr2:85547196-85547347	2	85547197	85547347	ENSG00000152284	protein_coding	ENST00000922942	85133406	413866.000000	contact 2:85113564-85138554_2:85551314-85560838 distance:430017
chr2:85547196-85547347	2	85547197	85547347	ENSG00000152291	protein_coding	ENST00000398263	85328251	219021.000000	contact 2:85326866-85329026_2:85541990-85543758 distance:214928;contact 2:85326866-85329026_2:85551314-85560838 distance:228130;contact 2:85326866-85329026_2:85550508-85551313 distance:222964;contact 2:85326866-85329026_2:85548891-85550507 distance:221753;contact 2:85326866-85329026_2:85543759-85548890 distance:218378
chr2:85547196-85547347	2	85547197	85547347	ENSG00000152292	protein_coding	ENST00000469800	85418714	128558.000000	contact 2:85414190-85421104_2:85541990-85543758 distance:125227;contact 2:85414190-85421104_2:85551314-85560838 distance:138429;contact 2:85414190-85421104_2:85550508-85551313 distance:133263;contact 2:85414190-85421104_2:85548891-85550507 distance:132052;contact 2:85414190-85421104_2:85543759-85548890 distance:128677
chr2:85547196-85547347	2	85547197	85547347	ENSG00000168890	protein_coding	ENST00000409668	85602416	55144.000000	contact 2:85601398-85604775_2:85551314-85560838 distance:47010;contact 2:85601398-85604775_2:85550508-85551313 distance:52176;contact 2:85601398-85604775_2:85548891-85550507 distance:53387
chr2:85547496-85547647	2	85547497	85547647	ENSG00000042445	protein_coding	ENST00000910001	85354560	193012.000000	contact 2:85341988-85361354_2:85541990-85543758 distance:191203;contact 2:85341988-85361354_2:85551314-85560838 distance:204405;contact 2:85341988-85361354_2:85550508-85551313 distance:199239;contact 2:85341988-85361354_2:85548891-85550507 distance:198028;contact 2:85341988-85361354_2:85543759-85548890 distance:194653
chr2:85547496-85547647	2	85547497	85547647	ENSG00000042493	protein_coding	ENST00000951334	85414021	133551.000000	contact 2:85414190-85421104_2:85541990-85543758 distance:125227;contact 2:85414190-85421104_2:85551314-85560838 distance:138429;contact 2:85414190-85421104_2:85550508-85551313 distance:133263;contact 2:85414190-85421104_2:85548891-85550507 distance:132052;contact 2:85414190-85421104_2:85543759-85548890 distance:128677
chr2:85547496-85547647	2	85547497	85547647	ENSG00000068654	protein_coding	ENST00000263857	86105886	558314.000000	contact 2:86102266-86106614_2:85551314-85560838 distance:548364;contact 2:86102266-86106614_2:85543759-85548890 distance:558116
chr2:85547496-85547647	2	85547497	85547647	ENSG00000115459	protein_coding	ENST00000893328	85354717	192855.000000	contact 2:85341988-85361354_2:85541990-85543758 distance:191203;contact 2:85341988-85361354_2:85551314-85560838 distance:204405;contact 2:85341988-85361354_2:85550508-85551313 distance:199239;contact 2:85341988-85361354_2:85548891-85550507 distance:198028;contact 2:85341988-85361354_2:85543759-85548890 distance:194653
chr2:85547496-85547647	2	85547497	85547647	ENSG00000132300	protein_coding	ENST00000254630	86106235	558663.000000	contact 2:86102266-86106614_2:85551314-85560838 distance:548364;contact 2:86102266-86106614_2:85543759-85548890 distance:558116
chr2:85547496-85547647	2	85547497	85547647	ENSG00000152284	protein_coding	ENST00000922942	85133406	414166.000000	contact 2:85113564-85138554_2:85551314-85560838 distance:430017
chr2:85547496-85547647	2	85547497	85547647	ENSG00000152291	protein_coding	ENST00000398263	85328251	219321.000000	contact 2:85326866-85329026_2:85541990-85543758 distance:214928;contact 2:85326866-85329026_2:85551314-85560838 distance:228130;contact 2:85326866-85329026_2:85550508-85551313 distance:222964;contact 2:85326866-85329026_2:85548891-85550507 distance:221753;contact 2:85326866-85329026_2:85543759-85548890 distance:218378
chr2:85547496-85547647	2	85547497	85547647	ENSG00000152292	protein_coding	ENST00000469800	85418714	128858.000000	contact 2:85414190-85421104_2:85541990-85543758 distance:125227;contact 2:85414190-85421104_2:85551314-85560838 distance:138429;contact 2:85414190-85421104_2:85550508-85551313 distance:133263;contact 2:85414190-85421104_2:85548891-85550507 distance:132052;contact 2:85414190-85421104_2:85543759-85548890 distance:128677
chr2:85547496-85547647	2	85547497	85547647	ENSG00000168890	protein_coding	ENST00000409668	85602416	54844.000000	contact 2:85601398-85604775_2:85551314-85560838 distance:47010;contact 2:85601398-85604775_2:85550508-85551313 distance:52176;contact 2:85601398-85604775_2:85548891-85550507 distance:53387
chr2:85547756-85547907	2	85547757	85547907	ENSG00000042445	protein_coding	ENST00000910001	85354560	193272.000000	contact 2:85341988-85361354_2:85541990-85543758 distance:191203;contact 2:85341988-85361354_2:85551314-85560838 distance:204405;contact 2:85341988-85361354_2:85550508-85551313 distance:199239;contact 2:85341988-85361354_2:85548891-85550507 distance:198028;contact 2:85341988-85361354_2:85543759-85548890 distance:194653
chr2:85547756-85547907	2	85547757	85547907	ENSG00000042493	protein_coding	ENST00000951334	85414021	133811.000000	contact 2:85414190-85421104_2:85541990-85543758 distance:125227;contact 2:85414190-85421104_2:85551314-85560838 distance:138429;contact 2:85414190-85421104_2:85550508-85551313 distance:133263;contact 2:85414190-85421104_2:85548891-85550507 distance:132052;contact 2:85414190-85421104_2:85543759-85548890 distance:128677
chr2:85547756-85547907	2	85547757	85547907	ENSG00000068654	protein_coding	ENST00000263857	86105886	558054.000000	contact 2:86102266-86106614_2:85551314-85560838 distance:548364;contact 2:86102266-86106614_2:85543759-85548890 distance:558116
chr2:85547756-85547907	2	85547757	85547907	ENSG00000115459	protein_coding	ENST00000893328	85354717	193115.000000	contact 2:85341988-85361354_2:85541990-85543758 distance:191203;contact 2:85341988-85361354_2:85551314-85560838 distance:204405;contact 2:85341988-85361354_2:85550508-85551313 distance:199239;contact 2:85341988-85361354_2:85548891-85550507 distance:198028;contact 2:85341988-85361354_2:85543759-85548890 distance:194653
chr2:85547756-85547907	2	85547757	85547907	ENSG00000132300	protein_coding	ENST00000254630	86106235	558403.000000	contact 2:86102266-86106614_2:85551314-85560838 distance:548364;contact 2:86102266-86106614_2:85543759-85548890 distance:558116
chr2:85547756-85547907	2	85547757	85547907	ENSG00000152284	protein_coding	ENST00000922942	85133406	414426.000000	contact 2:85113564-85138554_2:85551314-85560838 distance:430017
chr2:85547756-85547907	2	85547757	85547907	ENSG00000152291	protein_coding	ENST00000398263	85328251	219581.000000	contact 2:85326866-85329026_2:85541990-85543758 distance:214928;contact 2:85326866-85329026_2:85551314-85560838 distance:228130;contact 2:85326866-85329026_2:85550508-85551313 distance:222964;contact 2:85326866-85329026_2:85548891-85550507 distance:221753;contact 2:85326866-85329026_2:85543759-85548890 distance:218378
chr2:85547756-85547907	2	85547757	85547907	ENSG00000152292	protein_coding	ENST00000469800	85418714	129118.000000	contact 2:85414190-85421104_2:85541990-85543758 distance:125227;contact 2:85414190-85421104_2:85551314-85560838 distance:138429;contact 2:85414190-85421104_2:85550508-85551313 distance:133263;contact 2:85414190-85421104_2:85548891-85550507 distance:132052;contact 2:85414190-85421104_2:85543759-85548890 distance:128677
chr2:85547756-85547907	2	85547757	85547907	ENSG00000168890	protein_coding	ENST00000409668	85602416	54584.000000	contact 2:85601398-85604775_2:85551314-85560838 distance:47010;contact 2:85601398-85604775_2:85550508-85551313 distance:52176;contact 2:85601398-85604775_2:85548891-85550507 distance:53387
chr2:85548161-85548312	2	85548162	85548312	ENSG00000042445	protein_coding	ENST00000910001	85354560	193677.000000	contact 2:85341988-85361354_2:85541990-85543758 distance:191203;contact 2:85341988-85361354_2:85551314-85560838 distance:204405;contact 2:85341988-85361354_2:85550508-85551313 distance:199239;contact 2:85341988-85361354_2:85548891-85550507 distance:198028;contact 2:85341988-85361354_2:85543759-85548890 distance:194653
chr2:85548161-85548312	2	85548162	85548312	ENSG00000042493	protein_coding	ENST00000951334	85414021	134216.000000	contact 2:85414190-85421104_2:85541990-85543758 distance:125227;contact 2:85414190-85421104_2:85551314-85560838 distance:138429;contact 2:85414190-85421104_2:85550508-85551313 distance:133263;contact 2:85414190-85421104_2:85548891-85550507 distance:132052;contact 2:85414190-85421104_2:85543759-85548890 distance:128677
chr2:85548161-85548312	2	85548162	85548312	ENSG00000068654	protein_coding	ENST00000263857	86105886	557649.000000	contact 2:86102266-86106614_2:85551314-85560838 distance:548364;contact 2:86102266-86106614_2:85543759-85548890 distance:558116
chr2:85548161-85548312	2	85548162	85548312	ENSG00000115459	protein_coding	ENST00000893328	85354717	193520.000000	contact 2:85341988-85361354_2:85541990-85543758 distance:191203;contact 2:85341988-85361354_2:85551314-85560838 distance:204405;contact 2:85341988-85361354_2:85550508-85551313 distance:199239;contact 2:85341988-85361354_2:85548891-85550507 distance:198028;contact 2:85341988-85361354_2:85543759-85548890 distance:194653
chr2:85548161-85548312	2	85548162	85548312	ENSG00000132300	protein_coding	ENST00000254630	86106235	557998.000000	contact 2:86102266-86106614_2:85551314-85560838 distance:548364;contact 2:86102266-86106614_2:85543759-85548890 distance:558116
chr2:85548161-85548312	2	85548162	85548312	ENSG00000152284	protein_coding	ENST00000922942	85133406	414831.000000	contact 2:85113564-85138554_2:85551314-85560838 distance:430017
chr2:85548161-85548312	2	85548162	85548312	ENSG00000152291	protein_coding	ENST00000398263	85328251	219986.000000	contact 2:85326866-85329026_2:85541990-85543758 distance:214928;contact 2:85326866-85329026_2:85551314-85560838 distance:228130;contact 2:85326866-85329026_2:85550508-85551313 distance:222964;contact 2:85326866-85329026_2:85548891-85550507 distance:221753;contact 2:85326866-85329026_2:85543759-85548890 distance:218378
chr2:85548161-85548312	2	85548162	85548312	ENSG00000152292	protein_coding	ENST00000469800	85418714	129523.000000	contact 2:85414190-85421104_2:85541990-85543758 distance:125227;contact 2:85414190-85421104_2:85551314-85560838 distance:138429;contact 2:85414190-85421104_2:85550508-85551313 distance:133263;contact 2:85414190-85421104_2:85548891-85550507 distance:132052;contact 2:85414190-85421104_2:85543759-85548890 distance:128677
chr2:85548161-85548312	2	85548162	85548312	ENSG00000168890	protein_coding	ENST00000409668	85602416	54179.000000	contact 2:85601398-85604775_2:85551314-85560838 distance:47010;contact 2:85601398-85604775_2:85550508-85551313 distance:52176;contact 2:85601398-85604775_2:85548891-85550507 distance:53387
chr2:85548336-85548487	2	85548337	85548487	ENSG00000042445	protein_coding	ENST00000910001	85354560	193852.000000	contact 2:85341988-85361354_2:85541990-85543758 distance:191203;contact 2:85341988-85361354_2:85551314-85560838 distance:204405;contact 2:85341988-85361354_2:85550508-85551313 distance:199239;contact 2:85341988-85361354_2:85548891-85550507 distance:198028;contact 2:85341988-85361354_2:85543759-85548890 distance:194653
chr2:85548336-85548487	2	85548337	85548487	ENSG00000042493	protein_coding	ENST00000951334	85414021	134391.000000	contact 2:85414190-85421104_2:85541990-85543758 distance:125227;contact 2:85414190-85421104_2:85551314-85560838 distance:138429;contact 2:85414190-85421104_2:85550508-85551313 distance:133263;contact 2:85414190-85421104_2:85548891-85550507 distance:132052;contact 2:85414190-85421104_2:85543759-85548890 distance:128677
chr2:85548336-85548487	2	85548337	85548487	ENSG00000068654	protein_coding	ENST00000263857	86105886	557474.000000	contact 2:86102266-86106614_2:85551314-85560838 distance:548364;contact 2:86102266-86106614_2:85543759-85548890 distance:558116
chr2:85548336-85548487	2	85548337	85548487	ENSG00000115459	protein_coding	ENST00000893328	85354717	193695.000000	contact 2:85341988-85361354_2:85541990-85543758 distance:191203;contact 2:85341988-85361354_2:85551314-85560838 distance:204405;contact 2:85341988-85361354_2:85550508-85551313 distance:199239;contact 2:85341988-85361354_2:85548891-85550507 distance:198028;contact 2:85341988-85361354_2:85543759-85548890 distance:194653
chr2:85548336-85548487	2	85548337	85548487	ENSG00000132300	protein_coding	ENST00000254630	86106235	557823.000000	contact 2:86102266-86106614_2:85551314-85560838 distance:548364;contact 2:86102266-86106614_2:85543759-85548890 distance:558116
chr2:85548336-85548487	2	85548337	85548487	ENSG00000152284	protein_coding	ENST00000922942	85133406	415006.000000	contact 2:85113564-85138554_2:85551314-85560838 distance:430017
chr2:85548336-85548487	2	85548337	85548487	ENSG00000152291	protein_coding	ENST00000398263	85328251	220161.000000	contact 2:85326866-85329026_2:85541990-85543758 distance:214928;contact 2:85326866-85329026_2:85551314-85560838 distance:228130;contact 2:85326866-85329026_2:85550508-85551313 distance:222964;contact 2:85326866-85329026_2:85548891-85550507 distance:221753;contact 2:85326866-85329026_2:85543759-85548890 distance:218378
chr2:85548336-85548487	2	85548337	85548487	ENSG00000152292	protein_coding	ENST00000469800	85418714	129698.000000	contact 2:85414190-85421104_2:85541990-85543758 distance:125227;contact 2:85414190-85421104_2:85551314-85560838 distance:138429;contact 2:85414190-85421104_2:85550508-85551313 distance:133263;contact 2:85414190-85421104_2:85548891-85550507 distance:132052;contact 2:85414190-85421104_2:85543759-85548890 distance:128677
chr2:85548336-85548487	2	85548337	85548487	ENSG00000168890	protein_coding	ENST00000409668	85602416	54004.000000	contact 2:85601398-85604775_2:85551314-85560838 distance:47010;contact 2:85601398-85604775_2:85550508-85551313 distance:52176;contact 2:85601398-85604775_2:85548891-85550507 distance:53387
chr2:85548516-85548667	2	85548517	85548667	ENSG00000042445	protein_coding	ENST00000910001	85354560	194032.000000	contact 2:85341988-85361354_2:85541990-85543758 distance:191203;contact 2:85341988-85361354_2:85551314-85560838 distance:204405;contact 2:85341988-85361354_2:85550508-85551313 distance:199239;contact 2:85341988-85361354_2:85548891-85550507 distance:198028;contact 2:85341988-85361354_2:85543759-85548890 distance:194653
chr2:85548516-85548667	2	85548517	85548667	ENSG00000042493	protein_coding	ENST00000951334	85414021	134571.000000	contact 2:85414190-85421104_2:85541990-85543758 distance:125227;contact 2:85414190-85421104_2:85551314-85560838 distance:138429;contact 2:85414190-85421104_2:85550508-85551313 distance:133263;contact 2:85414190-85421104_2:85548891-85550507 distance:132052;contact 2:85414190-85421104_2:85543759-85548890 distance:128677
chr2:85548516-85548667	2	85548517	85548667	ENSG00000068654	protein_coding	ENST00000263857	86105886	557294.000000	contact 2:86102266-86106614_2:85551314-85560838 distance:548364;contact 2:86102266-86106614_2:85543759-85548890 distance:558116
chr2:85548516-85548667	2	85548517	85548667	ENSG00000115459	protein_coding	ENST00000893328	85354717	193875.000000	contact 2:85341988-85361354_2:85541990-85543758 distance:191203;contact 2:85341988-85361354_2:85551314-85560838 distance:204405;contact 2:85341988-85361354_2:85550508-85551313 distance:199239;contact 2:85341988-85361354_2:85548891-85550507 distance:198028;contact 2:85341988-85361354_2:85543759-85548890 distance:194653
chr2:85548516-85548667	2	85548517	85548667	ENSG00000132300	protein_coding	ENST00000254630	86106235	557643.000000	contact 2:86102266-86106614_2:85551314-85560838 distance:548364;contact 2:86102266-86106614_2:85543759-85548890 distance:558116
chr2:85548516-85548667	2	85548517	85548667	ENSG00000152284	protein_coding	ENST00000922942	85133406	415186.000000	contact 2:85113564-85138554_2:85551314-85560838 distance:430017
chr2:85548516-85548667	2	85548517	85548667	ENSG00000152291	protein_coding	ENST00000398263	85328251	220341.000000	contact 2:85326866-85329026_2:85541990-85543758 distance:214928;contact 2:85326866-85329026_2:85551314-85560838 distance:228130;contact 2:85326866-85329026_2:85550508-85551313 distance:222964;contact 2:85326866-85329026_2:85548891-85550507 distance:221753;contact 2:85326866-85329026_2:85543759-85548890 distance:218378
chr2:85548516-85548667	2	85548517	85548667	ENSG00000152292	protein_coding	ENST00000469800	85418714	129878.000000	contact 2:85414190-85421104_2:85541990-85543758 distance:125227;contact 2:85414190-85421104_2:85551314-85560838 distance:138429;contact 2:85414190-85421104_2:85550508-85551313 distance:133263;contact 2:85414190-85421104_2:85548891-85550507 distance:132052;contact 2:85414190-85421104_2:85543759-85548890 distance:128677
chr2:85548516-85548667	2	85548517	85548667	ENSG00000168890	protein_coding	ENST00000409668	85602416	53824.000000	contact 2:85601398-85604775_2:85551314-85560838 distance:47010;contact 2:85601398-85604775_2:85550508-85551313 distance:52176;contact 2:85601398-85604775_2:85548891-85550507 distance:53387
chr2:85549661-85549812	2	85549662	85549812	ENSG00000042445	protein_coding	ENST00000910001	85354560	195177.000000	contact 2:85341988-85361354_2:85543759-85548890 distance:194653;contact 2:85341988-85361354_2:85551314-85560838 distance:204405;contact 2:85341988-85361354_2:85550508-85551313 distance:199239;contact 2:85341988-85361354_2:85548891-85550507 distance:198028
chr2:85549661-85549812	2	85549662	85549812	ENSG00000042493	protein_coding	ENST00000951334	85414021	135716.000000	contact 2:85414190-85421104_2:85543759-85548890 distance:128677;contact 2:85414190-85421104_2:85551314-85560838 distance:138429;contact 2:85414190-85421104_2:85550508-85551313 distance:133263;contact 2:85414190-85421104_2:85548891-85550507 distance:132052
chr2:85549661-85549812	2	85549662	85549812	ENSG00000068654	protein_coding	ENST00000263857	86105886	556149.000000	contact 2:86102266-86106614_2:85543759-85548890 distance:558116;contact 2:86102266-86106614_2:85551314-85560838 distance:548364
chr2:85549661-85549812	2	85549662	85549812	ENSG00000115459	protein_coding	ENST00000893328	85354717	195020.000000	contact 2:85341988-85361354_2:85543759-85548890 distance:194653;contact 2:85341988-85361354_2:85551314-85560838 distance:204405;contact 2:85341988-85361354_2:85550508-85551313 distance:199239;contact 2:85341988-85361354_2:85548891-85550507 distance:198028
chr2:85549661-85549812	2	85549662	85549812	ENSG00000132300	protein_coding	ENST00000254630	86106235	556498.000000	contact 2:86102266-86106614_2:85543759-85548890 distance:558116;contact 2:86102266-86106614_2:85551314-85560838 distance:548364
chr2:85549661-85549812	2	85549662	85549812	ENSG00000152284	protein_coding	ENST00000922942	85133406	416331.000000	contact 2:85113564-85138554_2:85551314-85560838 distance:430017
chr2:85549661-85549812	2	85549662	85549812	ENSG00000152291	protein_coding	ENST00000398263	85328251	221486.000000	contact 2:85326866-85329026_2:85543759-85548890 distance:218378;contact 2:85326866-85329026_2:85551314-85560838 distance:228130;contact 2:85326866-85329026_2:85550508-85551313 distance:222964;contact 2:85326866-85329026_2:85548891-85550507 distance:221753
chr2:85549661-85549812	2	85549662	85549812	ENSG00000152292	protein_coding	ENST00000469800	85418714	131023.000000	contact 2:85414190-85421104_2:85543759-85548890 distance:128677;contact 2:85414190-85421104_2:85551314-85560838 distance:138429;contact 2:85414190-85421104_2:85550508-85551313 distance:133263;contact 2:85414190-85421104_2:85548891-85550507 distance:132052
chr2:85549661-85549812	2	85549662	85549812	ENSG00000168890	protein_coding	ENST00000409668	85602416	52679.000000	contact 2:85601398-85604775_2:85551314-85560838 distance:47010;contact 2:85601398-85604775_2:85550508-85551313 distance:52176;contact 2:85601398-85604775_2:85548891-85550507 distance:53387
chr2:85549916-85550067	2	85549917	85550067	ENSG00000042445	protein_coding	ENST00000910001	85354560	195432.000000	contact 2:85341988-85361354_2:85543759-85548890 distance:194653;contact 2:85341988-85361354_2:85551314-85560838 distance:204405;contact 2:85341988-85361354_2:85550508-85551313 distance:199239;contact 2:85341988-85361354_2:85548891-85550507 distance:198028
chr2:85549916-85550067	2	85549917	85550067	ENSG00000042493	protein_coding	ENST00000951334	85414021	135971.000000	contact 2:85414190-85421104_2:85543759-85548890 distance:128677;contact 2:85414190-85421104_2:85551314-85560838 distance:138429;contact 2:85414190-85421104_2:85550508-85551313 distance:133263;contact 2:85414190-85421104_2:85548891-85550507 distance:132052
chr2:85549916-85550067	2	85549917	85550067	ENSG00000068654	protein_coding	ENST00000263857	86105886	555894.000000	contact 2:86102266-86106614_2:85543759-85548890 distance:558116;contact 2:86102266-86106614_2:85551314-85560838 distance:548364
chr2:85549916-85550067	2	85549917	85550067	ENSG00000115459	protein_coding	ENST00000893328	85354717	195275.000000	contact 2:85341988-85361354_2:85543759-85548890 distance:194653;contact 2:85341988-85361354_2:85551314-85560838 distance:204405;contact 2:85341988-85361354_2:85550508-85551313 distance:199239;contact 2:85341988-85361354_2:85548891-85550507 distance:198028
chr2:85549916-85550067	2	85549917	85550067	ENSG00000132300	protein_coding	ENST00000254630	86106235	556243.000000	contact 2:86102266-86106614_2:85543759-85548890 distance:558116;contact 2:86102266-86106614_2:85551314-85560838 distance:548364
chr2:85549916-85550067	2	85549917	85550067	ENSG00000152284	protein_coding	ENST00000922942	85133406	416586.000000	contact 2:85113564-85138554_2:85551314-85560838 distance:430017
chr2:85549916-85550067	2	85549917	85550067	ENSG00000152291	protein_coding	ENST00000398263	85328251	221741.000000	contact 2:85326866-85329026_2:85543759-85548890 distance:218378;contact 2:85326866-85329026_2:85551314-85560838 distance:228130;contact 2:85326866-85329026_2:85550508-85551313 distance:222964;contact 2:85326866-85329026_2:85548891-85550507 distance:221753
chr2:85549916-85550067	2	85549917	85550067	ENSG00000152292	protein_coding	ENST00000469800	85418714	131278.000000	contact 2:85414190-85421104_2:85543759-85548890 distance:128677;contact 2:85414190-85421104_2:85551314-85560838 distance:138429;contact 2:85414190-85421104_2:85550508-85551313 distance:133263;contact 2:85414190-85421104_2:85548891-85550507 distance:132052
chr2:85549916-85550067	2	85549917	85550067	ENSG00000168890	protein_coding	ENST00000409668	85602416	52424.000000	contact 2:85601398-85604775_2:85551314-85560838 distance:47010;contact 2:85601398-85604775_2:85550508-85551313 distance:52176;contact 2:85601398-85604775_2:85548891-85550507 distance:53387
chr2:85550121-85550272	2	85550122	85550272	ENSG00000042445	protein_coding	ENST00000910001	85354560	195637.000000	contact 2:85341988-85361354_2:85543759-85548890 distance:194653;contact 2:85341988-85361354_2:85551314-85560838 distance:204405;contact 2:85341988-85361354_2:85550508-85551313 distance:199239;contact 2:85341988-85361354_2:85548891-85550507 distance:198028
chr2:85550121-85550272	2	85550122	85550272	ENSG00000042493	protein_coding	ENST00000951334	85414021	136176.000000	contact 2:85414190-85421104_2:85543759-85548890 distance:128677;contact 2:85414190-85421104_2:85551314-85560838 distance:138429;contact 2:85414190-85421104_2:85550508-85551313 distance:133263;contact 2:85414190-85421104_2:85548891-85550507 distance:132052
chr2:85550121-85550272	2	85550122	85550272	ENSG00000068654	protein_coding	ENST00000263857	86105886	555689.000000	contact 2:86102266-86106614_2:85543759-85548890 distance:558116;contact 2:86102266-86106614_2:85551314-85560838 distance:548364
chr2:85550121-85550272	2	85550122	85550272	ENSG00000115459	protein_coding	ENST00000893328	85354717	195480.000000	contact 2:85341988-85361354_2:85543759-85548890 distance:194653;contact 2:85341988-85361354_2:85551314-85560838 distance:204405;contact 2:85341988-85361354_2:85550508-85551313 distance:199239;contact 2:85341988-85361354_2:85548891-85550507 distance:198028
chr2:85550121-85550272	2	85550122	85550272	ENSG00000132300	protein_coding	ENST00000254630	86106235	556038.000000	contact 2:86102266-86106614_2:85543759-85548890 distance:558116;contact 2:86102266-86106614_2:85551314-85560838 distance:548364
chr2:85550121-85550272	2	85550122	85550272	ENSG00000152284	protein_coding	ENST00000922942	85133406	416791.000000	contact 2:85113564-85138554_2:85551314-85560838 distance:430017
chr2:85550121-85550272	2	85550122	85550272	ENSG00000152291	protein_coding	ENST00000398263	85328251	221946.000000	contact 2:85326866-85329026_2:85543759-85548890 distance:218378;contact 2:85326866-85329026_2:85551314-85560838 distance:228130;contact 2:85326866-85329026_2:85550508-85551313 distance:222964;contact 2:85326866-85329026_2:85548891-85550507 distance:221753
chr2:85550121-85550272	2	85550122	85550272	ENSG00000152292	protein_coding	ENST00000469800	85418714	131483.000000	contact 2:85414190-85421104_2:85543759-85548890 distance:128677;contact 2:85414190-85421104_2:85551314-85560838 distance:138429;contact 2:85414190-85421104_2:85550508-85551313 distance:133263;contact 2:85414190-85421104_2:85548891-85550507 distance:132052
chr2:85550121-85550272	2	85550122	85550272	ENSG00000168890	protein_coding	ENST00000409668	85602416	52219.000000	contact 2:85601398-85604775_2:85551314-85560838 distance:47010;contact 2:85601398-85604775_2:85550508-85551313 distance:52176;contact 2:85601398-85604775_2:85548891-85550507 distance:53387
chr2:85552176-85552327	2	85552177	85552327	ENSG00000042445	protein_coding	ENST00000910001	85354560	197692.000000	contact 2:85341988-85361354_2:85543759-85548890 distance:194653;contact 2:85341988-85361354_2:85551314-85560838 distance:204405;contact 2:85341988-85361354_2:85550508-85551313 distance:199239;contact 2:85341988-85361354_2:85548891-85550507 distance:198028
chr2:85552176-85552327	2	85552177	85552327	ENSG00000042493	protein_coding	ENST00000951334	85414021	138231.000000	contact 2:85414190-85421104_2:85543759-85548890 distance:128677;contact 2:85414190-85421104_2:85551314-85560838 distance:138429;contact 2:85414190-85421104_2:85550508-85551313 distance:133263;contact 2:85414190-85421104_2:85548891-85550507 distance:132052
chr2:85552176-85552327	2	85552177	85552327	ENSG00000068654	protein_coding	ENST00000263857	86105886	553634.000000	contact 2:86102266-86106614_2:85543759-85548890 distance:558116;contact 2:86102266-86106614_2:85551314-85560838 distance:548364
chr2:85552176-85552327	2	85552177	85552327	ENSG00000115459	protein_coding	ENST00000893328	85354717	197535.000000	contact 2:85341988-85361354_2:85543759-85548890 distance:194653;contact 2:85341988-85361354_2:85551314-85560838 distance:204405;contact 2:85341988-85361354_2:85550508-85551313 distance:199239;contact 2:85341988-85361354_2:85548891-85550507 distance:198028
chr2:85552176-85552327	2	85552177	85552327	ENSG00000132300	protein_coding	ENST00000254630	86106235	553983.000000	contact 2:86102266-86106614_2:85543759-85548890 distance:558116;contact 2:86102266-86106614_2:85551314-85560838 distance:548364
chr2:85552176-85552327	2	85552177	85552327	ENSG00000152284	protein_coding	ENST00000922942	85133406	418846.000000	contact 2:85113564-85138554_2:85551314-85560838 distance:430017
chr2:85552176-85552327	2	85552177	85552327	ENSG00000152291	protein_coding	ENST00000398263	85328251	224001.000000	contact 2:85326866-85329026_2:85543759-85548890 distance:218378;contact 2:85326866-85329026_2:85551314-85560838 distance:228130;contact 2:85326866-85329026_2:85550508-85551313 distance:222964;contact 2:85326866-85329026_2:85548891-85550507 distance:221753
chr2:85552176-85552327	2	85552177	85552327	ENSG00000152292	protein_coding	ENST00000469800	85418714	133538.000000	contact 2:85414190-85421104_2:85543759-85548890 distance:128677;contact 2:85414190-85421104_2:85551314-85560838 distance:138429;contact 2:85414190-85421104_2:85550508-85551313 distance:133263;contact 2:85414190-85421104_2:85548891-85550507 distance:132052
chr2:85552176-85552327	2	85552177	85552327	ENSG00000168890	protein_coding	ENST00000409668	85602416	50164.000000	contact 2:85601398-85604775_2:85551314-85560838 distance:47010;contact 2:85601398-85604775_2:85550508-85551313 distance:52176;contact 2:85601398-85604775_2:85548891-85550507 distance:53387
chr2:85561756-85561907	2	85561757	85561907	ENSG00000042445	protein_coding	ENST00000910001	85354560	207272.000000	contact 2:85341988-85361354_2:85551314-85560838 distance:204405;contact 2:85341988-85361354_2:85563806-85568607 distance:214535
chr2:85561756-85561907	2	85561757	85561907	ENSG00000042493	protein_coding	ENST00000951334	85414021	147811.000000	contact 2:85414190-85421104_2:85551314-85560838 distance:138429;contact 2:85414190-85421104_2:85563806-85568607 distance:148559;contact 2:85414190-85421104_2:85562846-85563805 distance:145678
chr2:85561756-85561907	2	85561757	85561907	ENSG00000068654	protein_coding	ENST00000263857	86105886	544054.000000	contact 2:86102266-86106614_2:85551314-85560838 distance:548364
chr2:85561756-85561907	2	85561757	85561907	ENSG00000115459	protein_coding	ENST00000893328	85354717	207115.000000	contact 2:85341988-85361354_2:85551314-85560838 distance:204405;contact 2:85341988-85361354_2:85563806-85568607 distance:214535
chr2:85561756-85561907	2	85561757	85561907	ENSG00000132300	protein_coding	ENST00000254630	86106235	544403.000000	contact 2:86102266-86106614_2:85551314-85560838 distance:548364
chr2:85561756-85561907	2	85561757	85561907	ENSG00000152284	protein_coding	ENST00000922942	85133406	428426.000000	contact 2:85113564-85138554_2:85551314-85560838 distance:430017
chr2:85561756-85561907	2	85561757	85561907	ENSG00000152291	protein_coding	ENST00000398263	85328251	233581.000000	contact 2:85326866-85329026_2:85551314-85560838 distance:228130;contact 2:85326866-85329026_2:85563806-85568607 distance:238260;contact 2:85326866-85329026_2:85562846-85563805 distance:235379
chr2:85561756-85561907	2	85561757	85561907	ENSG00000152292	protein_coding	ENST00000469800	85418714	143118.000000	contact 2:85414190-85421104_2:85551314-85560838 distance:138429;contact 2:85414190-85421104_2:85563806-85568607 distance:148559;contact 2:85414190-85421104_2:85562846-85563805 distance:145678
chr2:85561756-85561907	2	85561757	85561907	ENSG00000168890	protein_coding	ENST00000409668	85602416	40584.000000	contact 2:85601398-85604775_2:85551314-85560838 distance:47010;contact 2:85601398-85604775_2:85563806-85568607 distance:36880
chr2:85561756-85561907	2	85561757	85561907	ENSG00000168906	protein_coding	ENST00000306434	85539168	22664.000000	contact 2:85538175-85541989_2:85563806-85568607 distance:26124
chr2:85564256-85564407	2	85564257	85564407	ENSG00000042445	protein_coding	ENST00000910001	85354560	209772.000000	contact 2:85341988-85361354_2:85551314-85560838 distance:204405;contact 2:85341988-85361354_2:85568608-85570299 distance:217782;contact 2:85341988-85361354_2:85563806-85568607 distance:214535
chr2:85564256-85564407	2	85564257	85564407	ENSG00000042493	protein_coding	ENST00000951334	85414021	150311.000000	contact 2:85414190-85421104_2:85551314-85560838 distance:138429;contact 2:85414190-85421104_2:85568608-85570299 distance:151806;contact 2:85414190-85421104_2:85563806-85568607 distance:148559;contact 2:85414190-85421104_2:85562846-85563805 distance:145678
chr2:85564256-85564407	2	85564257	85564407	ENSG00000068654	protein_coding	ENST00000263857	86105886	541554.000000	contact 2:86102266-86106614_2:85551314-85560838 distance:548364;contact 2:86102266-86106614_2:85568608-85570299 distance:534987
chr2:85564256-85564407	2	85564257	85564407	ENSG00000115459	protein_coding	ENST00000893328	85354717	209615.000000	contact 2:85341988-85361354_2:85551314-85560838 distance:204405;contact 2:85341988-85361354_2:85568608-85570299 distance:217782;contact 2:85341988-85361354_2:85563806-85568607 distance:214535
chr2:85564256-85564407	2	85564257	85564407	ENSG00000132300	protein_coding	ENST00000254630	86106235	541903.000000	contact 2:86102266-86106614_2:85551314-85560838 distance:548364;contact 2:86102266-86106614_2:85568608-85570299 distance:534987
chr2:85564256-85564407	2	85564257	85564407	ENSG00000152284	protein_coding	ENST00000922942	85133406	430926.000000	contact 2:85113564-85138554_2:85551314-85560838 distance:430017
chr2:85564256-85564407	2	85564257	85564407	ENSG00000152291	protein_coding	ENST00000398263	85328251	236081.000000	contact 2:85326866-85329026_2:85551314-85560838 distance:228130;contact 2:85326866-85329026_2:85568608-85570299 distance:241507;contact 2:85326866-85329026_2:85563806-85568607 distance:238260;contact 2:85326866-85329026_2:85562846-85563805 distance:235379
chr2:85564256-85564407	2	85564257	85564407	ENSG00000152292	protein_coding	ENST00000469800	85418714	145618.000000	contact 2:85414190-85421104_2:85551314-85560838 distance:138429;contact 2:85414190-85421104_2:85568608-85570299 distance:151806;contact 2:85414190-85421104_2:85563806-85568607 distance:148559;contact 2:85414190-85421104_2:85562846-85563805 distance:145678
chr2:85564256-85564407	2	85564257	85564407	ENSG00000168890	protein_coding	ENST00000409668	85602416	38084.000000	contact 2:85601398-85604775_2:85551314-85560838 distance:47010;contact 2:85601398-85604775_2:85563806-85568607 distance:36880
chr2:85564256-85564407	2	85564257	85564407	ENSG00000168906	protein_coding	ENST00000306434	85539168	25164.000000	contact 2:85538175-85541989_2:85563806-85568607 distance:26124
chr2:85577701-85577852	2	85577702	85577852	ENSG00000042445	protein_coding	ENST00000910001	85354560	223217.000000	contact 2:85341988-85361354_2:85570300-85575561 distance:221259;contact 2:85341988-85361354_2:85578910-85583321 distance:229444
chr2:85577701-85577852	2	85577702	85577852	ENSG00000042493	protein_coding	ENST00000951334	85414021	163756.000000	contact 2:85414190-85421104_2:85570300-85575561 distance:155283;contact 2:85414190-85421104_2:85578910-85583321 distance:163468;contact 2:85414190-85421104_2:85575562-85578909 distance:159588
chr2:85577701-85577852	2	85577702	85577852	ENSG00000068654	protein_coding	ENST00000263857	86105886	528109.000000	contact 2:86102266-86106614_2:85578910-85583321 distance:523325
chr2:85577701-85577852	2	85577702	85577852	ENSG00000115459	protein_coding	ENST00000893328	85354717	223060.000000	contact 2:85341988-85361354_2:85570300-85575561 distance:221259;contact 2:85341988-85361354_2:85578910-85583321 distance:229444
chr2:85577701-85577852	2	85577702	85577852	ENSG00000132300	protein_coding	ENST00000254630	86106235	528458.000000	contact 2:86102266-86106614_2:85578910-85583321 distance:523325
chr2:85577701-85577852	2	85577702	85577852	ENSG00000152291	protein_coding	ENST00000398263	85328251	249526.000000	contact 2:85326866-85329026_2:85570300-85575561 distance:244984;contact 2:85326866-85329026_2:85578910-85583321 distance:253169;contact 2:85326866-85329026_2:85575562-85578909 distance:249289
chr2:85577701-85577852	2	85577702	85577852	ENSG00000152292	protein_coding	ENST00000469800	85418714	159063.000000	contact 2:85414190-85421104_2:85570300-85575561 distance:155283;contact 2:85414190-85421104_2:85578910-85583321 distance:163468;contact 2:85414190-85421104_2:85575562-85578909 distance:159588
chr2:85577701-85577852	2	85577702	85577852	ENSG00000168890	protein_coding	ENST00000409668	85602416	24639.000000	contact 2:85601398-85604775_2:85570300-85575561 distance:30156
chr2:85578181-85578332	2	85578182	85578332	ENSG00000042445	protein_coding	ENST00000910001	85354560	223697.000000	contact 2:85341988-85361354_2:85570300-85575561 distance:221259;contact 2:85341988-85361354_2:85578910-85583321 distance:229444
chr2:85578181-85578332	2	85578182	85578332	ENSG00000042493	protein_coding	ENST00000951334	85414021	164236.000000	contact 2:85414190-85421104_2:85570300-85575561 distance:155283;contact 2:85414190-85421104_2:85578910-85583321 distance:163468;contact 2:85414190-85421104_2:85575562-85578909 distance:159588
chr2:85578181-85578332	2	85578182	85578332	ENSG00000068654	protein_coding	ENST00000263857	86105886	527629.000000	contact 2:86102266-86106614_2:85578910-85583321 distance:523325
chr2:85578181-85578332	2	85578182	85578332	ENSG00000115459	protein_coding	ENST00000893328	85354717	223540.000000	contact 2:85341988-85361354_2:85570300-85575561 distance:221259;contact 2:85341988-85361354_2:85578910-85583321 distance:229444
chr2:85578181-85578332	2	85578182	85578332	ENSG00000132300	protein_coding	ENST00000254630	86106235	527978.000000	contact 2:86102266-86106614_2:85578910-85583321 distance:523325
chr2:85578181-85578332	2	85578182	85578332	ENSG00000152291	protein_coding	ENST00000398263	85328251	250006.000000	contact 2:85326866-85329026_2:85570300-85575561 distance:244984;contact 2:85326866-85329026_2:85578910-85583321 distance:253169;contact 2:85326866-85329026_2:85575562-85578909 distance:249289
chr2:85578181-85578332	2	85578182	85578332	ENSG00000152292	protein_coding	ENST00000469800	85418714	159543.000000	contact 2:85414190-85421104_2:85570300-85575561 distance:155283;contact 2:85414190-85421104_2:85578910-85583321 distance:163468;contact 2:85414190-85421104_2:85575562-85578909 distance:159588
chr2:85578181-85578332	2	85578182	85578332	ENSG00000168890	protein_coding	ENST00000409668	85602416	24159.000000	contact 2:85601398-85604775_2:85570300-85575561 distance:30156
chr2:85578396-85578547	2	85578397	85578547	ENSG00000042445	protein_coding	ENST00000910001	85354560	223912.000000	contact 2:85341988-85361354_2:85570300-85575561 distance:221259;contact 2:85341988-85361354_2:85578910-85583321 distance:229444
chr2:85578396-85578547	2	85578397	85578547	ENSG00000042493	protein_coding	ENST00000951334	85414021	164451.000000	contact 2:85414190-85421104_2:85570300-85575561 distance:155283;contact 2:85414190-85421104_2:85578910-85583321 distance:163468;contact 2:85414190-85421104_2:85575562-85578909 distance:159588
chr2:85578396-85578547	2	85578397	85578547	ENSG00000068654	protein_coding	ENST00000263857	86105886	527414.000000	contact 2:86102266-86106614_2:85578910-85583321 distance:523325
chr2:85578396-85578547	2	85578397	85578547	ENSG00000115459	protein_coding	ENST00000893328	85354717	223755.000000	contact 2:85341988-85361354_2:85570300-85575561 distance:221259;contact 2:85341988-85361354_2:85578910-85583321 distance:229444
chr2:85578396-85578547	2	85578397	85578547	ENSG00000132300	protein_coding	ENST00000254630	86106235	527763.000000	contact 2:86102266-86106614_2:85578910-85583321 distance:523325
chr2:85578396-85578547	2	85578397	85578547	ENSG00000152291	protein_coding	ENST00000398263	85328251	250221.000000	contact 2:85326866-85329026_2:85570300-85575561 distance:244984;contact 2:85326866-85329026_2:85578910-85583321 distance:253169;contact 2:85326866-85329026_2:85575562-85578909 distance:249289
chr2:85578396-85578547	2	85578397	85578547	ENSG00000152292	protein_coding	ENST00000469800	85418714	159758.000000	contact 2:85414190-85421104_2:85570300-85575561 distance:155283;contact 2:85414190-85421104_2:85578910-85583321 distance:163468;contact 2:85414190-85421104_2:85575562-85578909 distance:159588
chr2:85578396-85578547	2	85578397	85578547	ENSG00000168890	protein_coding	ENST00000409668	85602416	23944.000000	contact 2:85601398-85604775_2:85570300-85575561 distance:30156
chr2:85578896-85579047	2	85578897	85579047	ENSG00000042445	protein_coding	ENST00000910001	85354560	224412.000000	contact 2:85341988-85361354_2:85570300-85575561 distance:221259;contact 2:85341988-85361354_2:85578910-85583321 distance:229444
chr2:85578896-85579047	2	85578897	85579047	ENSG00000042493	protein_coding	ENST00000951334	85414021	164951.000000	contact 2:85414190-85421104_2:85570300-85575561 distance:155283;contact 2:85414190-85421104_2:85578910-85583321 distance:163468;contact 2:85414190-85421104_2:85575562-85578909 distance:159588
chr2:85578896-85579047	2	85578897	85579047	ENSG00000068654	protein_coding	ENST00000263857	86105886	526914.000000	contact 2:86102266-86106614_2:85578910-85583321 distance:523325
chr2:85578896-85579047	2	85578897	85579047	ENSG00000115459	protein_coding	ENST00000893328	85354717	224255.000000	contact 2:85341988-85361354_2:85570300-85575561 distance:221259;contact 2:85341988-85361354_2:85578910-85583321 distance:229444
chr2:85578896-85579047	2	85578897	85579047	ENSG00000132300	protein_coding	ENST00000254630	86106235	527263.000000	contact 2:86102266-86106614_2:85578910-85583321 distance:523325
chr2:85578896-85579047	2	85578897	85579047	ENSG00000152291	protein_coding	ENST00000398263	85328251	250721.000000	contact 2:85326866-85329026_2:85570300-85575561 distance:244984;contact 2:85326866-85329026_2:85578910-85583321 distance:253169;contact 2:85326866-85329026_2:85575562-85578909 distance:249289
chr2:85578896-85579047	2	85578897	85579047	ENSG00000152292	protein_coding	ENST00000469800	85418714	160258.000000	contact 2:85414190-85421104_2:85570300-85575561 distance:155283;contact 2:85414190-85421104_2:85578910-85583321 distance:163468;contact 2:85414190-85421104_2:85575562-85578909 distance:159588
chr2:85578896-85579047	2	85578897	85579047	ENSG00000168890	protein_coding	ENST00000409668	85602416	23444.000000	contact 2:85601398-85604775_2:85570300-85575561 distance:30156
chr2:85579361-85579512	2	85579362	85579512	ENSG00000042445	protein_coding	ENST00000910001	85354560	224877.000000	contact 2:85341988-85361354_2:85570300-85575561 distance:221259;contact 2:85341988-85361354_2:85578910-85583321 distance:229444
chr2:85579361-85579512	2	85579362	85579512	ENSG00000042493	protein_coding	ENST00000951334	85414021	165416.000000	contact 2:85414190-85421104_2:85570300-85575561 distance:155283;contact 2:85414190-85421104_2:85578910-85583321 distance:163468;contact 2:85414190-85421104_2:85575562-85578909 distance:159588
chr2:85579361-85579512	2	85579362	85579512	ENSG00000068654	protein_coding	ENST00000263857	86105886	526449.000000	contact 2:86102266-86106614_2:85578910-85583321 distance:523325
chr2:85579361-85579512	2	85579362	85579512	ENSG00000115459	protein_coding	ENST00000893328	85354717	224720.000000	contact 2:85341988-85361354_2:85570300-85575561 distance:221259;contact 2:85341988-85361354_2:85578910-85583321 distance:229444
chr2:85579361-85579512	2	85579362	85579512	ENSG00000132300	protein_coding	ENST00000254630	86106235	526798.000000	contact 2:86102266-86106614_2:85578910-85583321 distance:523325
chr2:85579361-85579512	2	85579362	85579512	ENSG00000152291	protein_coding	ENST00000398263	85328251	251186.000000	contact 2:85326866-85329026_2:85570300-85575561 distance:244984;contact 2:85326866-85329026_2:85578910-85583321 distance:253169;contact 2:85326866-85329026_2:85575562-85578909 distance:249289
chr2:85579361-85579512	2	85579362	85579512	ENSG00000152292	protein_coding	ENST00000469800	85418714	160723.000000	contact 2:85414190-85421104_2:85570300-85575561 distance:155283;contact 2:85414190-85421104_2:85578910-85583321 distance:163468;contact 2:85414190-85421104_2:85575562-85578909 distance:159588
chr2:85579361-85579512	2	85579362	85579512	ENSG00000168890	protein_coding	ENST00000409668	85602416	22979.000000	contact 2:85601398-85604775_2:85570300-85575561 distance:30156
chr2:85579536-85579687	2	85579537	85579687	ENSG00000042445	protein_coding	ENST00000910001	85354560	225052.000000	contact 2:85341988-85361354_2:85570300-85575561 distance:221259;contact 2:85341988-85361354_2:85578910-85583321 distance:229444
chr2:85579536-85579687	2	85579537	85579687	ENSG00000042493	protein_coding	ENST00000951334	85414021	165591.000000	contact 2:85414190-85421104_2:85570300-85575561 distance:155283;contact 2:85414190-85421104_2:85578910-85583321 distance:163468;contact 2:85414190-85421104_2:85575562-85578909 distance:159588
chr2:85579536-85579687	2	85579537	85579687	ENSG00000068654	protein_coding	ENST00000263857	86105886	526274.000000	contact 2:86102266-86106614_2:85578910-85583321 distance:523325
chr2:85579536-85579687	2	85579537	85579687	ENSG00000115459	protein_coding	ENST00000893328	85354717	224895.000000	contact 2:85341988-85361354_2:85570300-85575561 distance:221259;contact 2:85341988-85361354_2:85578910-85583321 distance:229444
chr2:85579536-85579687	2	85579537	85579687	ENSG00000132300	protein_coding	ENST00000254630	86106235	526623.000000	contact 2:86102266-86106614_2:85578910-85583321 distance:523325
chr2:85579536-85579687	2	85579537	85579687	ENSG00000152291	protein_coding	ENST00000398263	85328251	251361.000000	contact 2:85326866-85329026_2:85570300-85575561 distance:244984;contact 2:85326866-85329026_2:85578910-85583321 distance:253169;contact 2:85326866-85329026_2:85575562-85578909 distance:249289
chr2:85579536-85579687	2	85579537	85579687	ENSG00000152292	protein_coding	ENST00000469800	85418714	160898.000000	contact 2:85414190-85421104_2:85570300-85575561 distance:155283;contact 2:85414190-85421104_2:85578910-85583321 distance:163468;contact 2:85414190-85421104_2:85575562-85578909 distance:159588
chr2:85579536-85579687	2	85579537	85579687	ENSG00000168890	protein_coding	ENST00000409668	85602416	22804.000000	contact 2:85601398-85604775_2:85570300-85575561 distance:30156
chr2:85579696-85579847	2	85579697	85579847	ENSG00000042445	protein_coding	ENST00000910001	85354560	225212.000000	contact 2:85341988-85361354_2:85570300-85575561 distance:221259;contact 2:85341988-85361354_2:85578910-85583321 distance:229444
chr2:85579696-85579847	2	85579697	85579847	ENSG00000042493	protein_coding	ENST00000951334	85414021	165751.000000	contact 2:85414190-85421104_2:85570300-85575561 distance:155283;contact 2:85414190-85421104_2:85578910-85583321 distance:163468;contact 2:85414190-85421104_2:85575562-85578909 distance:159588
chr2:85579696-85579847	2	85579697	85579847	ENSG00000068654	protein_coding	ENST00000263857	86105886	526114.000000	contact 2:86102266-86106614_2:85578910-85583321 distance:523325
chr2:85579696-85579847	2	85579697	85579847	ENSG00000115459	protein_coding	ENST00000893328	85354717	225055.000000	contact 2:85341988-85361354_2:85570300-85575561 distance:221259;contact 2:85341988-85361354_2:85578910-85583321 distance:229444
chr2:85579696-85579847	2	85579697	85579847	ENSG00000132300	protein_coding	ENST00000254630	86106235	526463.000000	contact 2:86102266-86106614_2:85578910-85583321 distance:523325
chr2:85579696-85579847	2	85579697	85579847	ENSG00000152291	protein_coding	ENST00000398263	85328251	251521.000000	contact 2:85326866-85329026_2:85570300-85575561 distance:244984;contact 2:85326866-85329026_2:85578910-85583321 distance:253169;contact 2:85326866-85329026_2:85575562-85578909 distance:249289
chr2:85579696-85579847	2	85579697	85579847	ENSG00000152292	protein_coding	ENST00000469800	85418714	161058.000000	contact 2:85414190-85421104_2:85570300-85575561 distance:155283;contact 2:85414190-85421104_2:85578910-85583321 distance:163468;contact 2:85414190-85421104_2:85575562-85578909 distance:159588
chr2:85579696-85579847	2	85579697	85579847	ENSG00000168890	protein_coding	ENST00000409668	85602416	22644.000000	contact 2:85601398-85604775_2:85570300-85575561 distance:30156
chr2:85584641-85584792	2	85584642	85584792	ENSG00000042445	protein_coding	ENST00000910001	85354560	230157.000000	contact 2:85341988-85361354_2:85578910-85583321 distance:229444;contact 2:85341988-85361354_2:85587674-85590657 distance:237494
chr2:85584641-85584792	2	85584642	85584792	ENSG00000042493	protein_coding	ENST00000951334	85414021	170696.000000	contact 2:85414190-85421104_2:85578910-85583321 distance:163468;contact 2:85414190-85421104_2:85587674-85590657 distance:171518
chr2:85584641-85584792	2	85584642	85584792	ENSG00000068654	protein_coding	ENST00000263857	86105886	521169.000000	contact 2:86102266-86106614_2:85578910-85583321 distance:523325;contact 2:86102266-86106614_2:85587674-85590657 distance:515275
chr2:85584641-85584792	2	85584642	85584792	ENSG00000115459	protein_coding	ENST00000893328	85354717	230000.000000	contact 2:85341988-85361354_2:85578910-85583321 distance:229444;contact 2:85341988-85361354_2:85587674-85590657 distance:237494
chr2:85584641-85584792	2	85584642	85584792	ENSG00000115486	protein_coding	ENST00000233838	85561493	23224.000000	contact 2:85560839-85562845_2:85587674-85590657 distance:27323
chr2:85584641-85584792	2	85584642	85584792	ENSG00000118640	protein_coding	ENST00000409760	85577593	7124.000000	contact 2:85560839-85562845_2:85587674-85590657 distance:27323
chr2:85584641-85584792	2	85584642	85584792	ENSG00000132300	protein_coding	ENST00000254630	86106235	521518.000000	contact 2:86102266-86106614_2:85578910-85583321 distance:523325;contact 2:86102266-86106614_2:85587674-85590657 distance:515275
chr2:85584641-85584792	2	85584642	85584792	ENSG00000132305	protein_coding	ENST00000962805	86195617	610900.000000	contact 2:86194460-86200001_2:85587674-85590657 distance:608065
chr2:85584641-85584792	2	85584642	85584792	ENSG00000132313	protein_coding	ENST00000337109	86199457	614740.000000	contact 2:86194460-86200001_2:85587674-85590657 distance:608065
chr2:85584641-85584792	2	85584642	85584792	ENSG00000152291	protein_coding	ENST00000398263	85328251	256466.000000	contact 2:85326866-85329026_2:85578910-85583321 distance:253169;contact 2:85326866-85329026_2:85587674-85590657 distance:261219
chr2:85584641-85584792	2	85584642	85584792	ENSG00000152292	protein_coding	ENST00000469800	85418714	166003.000000	contact 2:85414190-85421104_2:85578910-85583321 distance:163468;contact 2:85414190-85421104_2:85587674-85590657 distance:171518
chr2:85584641-85584792	2	85584642	85584792	ENSG00000168906	protein_coding	ENST00000306434	85539168	45549.000000	contact 2:85538175-85541989_2:85587674-85590657 distance:49083
chr2:85584801-85584952	2	85584802	85584952	ENSG00000042445	protein_coding	ENST00000910001	85354560	230317.000000	contact 2:85341988-85361354_2:85578910-85583321 distance:229444;contact 2:85341988-85361354_2:85587674-85590657 distance:237494
chr2:85584801-85584952	2	85584802	85584952	ENSG00000042493	protein_coding	ENST00000951334	85414021	170856.000000	contact 2:85414190-85421104_2:85578910-85583321 distance:163468;contact 2:85414190-85421104_2:85587674-85590657 distance:171518
chr2:85584801-85584952	2	85584802	85584952	ENSG00000068654	protein_coding	ENST00000263857	86105886	521009.000000	contact 2:86102266-86106614_2:85578910-85583321 distance:523325;contact 2:86102266-86106614_2:85587674-85590657 distance:515275
chr2:85584801-85584952	2	85584802	85584952	ENSG00000115459	protein_coding	ENST00000893328	85354717	230160.000000	contact 2:85341988-85361354_2:85578910-85583321 distance:229444;contact 2:85341988-85361354_2:85587674-85590657 distance:237494
chr2:85584801-85584952	2	85584802	85584952	ENSG00000115486	protein_coding	ENST00000233838	85561493	23384.000000	contact 2:85560839-85562845_2:85587674-85590657 distance:27323
chr2:85584801-85584952	2	85584802	85584952	ENSG00000118640	protein_coding	ENST00000409760	85577593	7284.000000	contact 2:85560839-85562845_2:85587674-85590657 distance:27323
chr2:85584801-85584952	2	85584802	85584952	ENSG00000132300	protein_coding	ENST00000254630	86106235	521358.000000	contact 2:86102266-86106614_2:85578910-85583321 distance:523325;contact 2:86102266-86106614_2:85587674-85590657 distance:515275
chr2:85584801-85584952	2	85584802	85584952	ENSG00000132305	protein_coding	ENST00000962805	86195617	610740.000000	contact 2:86194460-86200001_2:85587674-85590657 distance:608065
chr2:85584801-85584952	2	85584802	85584952	ENSG00000132313	protein_coding	ENST00000337109	86199457	614580.000000	contact 2:86194460-86200001_2:85587674-85590657 distance:608065
chr2:85584801-85584952	2	85584802	85584952	ENSG00000152291	protein_coding	ENST00000398263	85328251	256626.000000	contact 2:85326866-85329026_2:85578910-85583321 distance:253169;contact 2:85326866-85329026_2:85587674-85590657 distance:261219
chr2:85584801-85584952	2	85584802	85584952	ENSG00000152292	protein_coding	ENST00000469800	85418714	166163.000000	contact 2:85414190-85421104_2:85578910-85583321 distance:163468;contact 2:85414190-85421104_2:85587674-85590657 distance:171518
chr2:85584801-85584952	2	85584802	85584952	ENSG00000168906	protein_coding	ENST00000306434	85539168	45709.000000	contact 2:85538175-85541989_2:85587674-85590657 distance:49083
chr2:85585421-85585572	2	85585422	85585572	ENSG00000042445	protein_coding	ENST00000910001	85354560	230937.000000	contact 2:85341988-85361354_2:85578910-85583321 distance:229444;contact 2:85341988-85361354_2:85587674-85590657 distance:237494
chr2:85585421-85585572	2	85585422	85585572	ENSG00000042493	protein_coding	ENST00000951334	85414021	171476.000000	contact 2:85414190-85421104_2:85578910-85583321 distance:163468;contact 2:85414190-85421104_2:85587674-85590657 distance:171518
chr2:85585421-85585572	2	85585422	85585572	ENSG00000068654	protein_coding	ENST00000263857	86105886	520389.000000	contact 2:86102266-86106614_2:85578910-85583321 distance:523325;contact 2:86102266-86106614_2:85587674-85590657 distance:515275
chr2:85585421-85585572	2	85585422	85585572	ENSG00000115459	protein_coding	ENST00000893328	85354717	230780.000000	contact 2:85341988-85361354_2:85578910-85583321 distance:229444;contact 2:85341988-85361354_2:85587674-85590657 distance:237494
chr2:85585421-85585572	2	85585422	85585572	ENSG00000115486	protein_coding	ENST00000233838	85561493	24004.000000	contact 2:85560839-85562845_2:85587674-85590657 distance:27323
chr2:85585421-85585572	2	85585422	85585572	ENSG00000118640	protein_coding	ENST00000409760	85577593	7904.000000	contact 2:85560839-85562845_2:85587674-85590657 distance:27323
chr2:85585421-85585572	2	85585422	85585572	ENSG00000132300	protein_coding	ENST00000254630	86106235	520738.000000	contact 2:86102266-86106614_2:85578910-85583321 distance:523325;contact 2:86102266-86106614_2:85587674-85590657 distance:515275
chr2:85585421-85585572	2	85585422	85585572	ENSG00000132305	protein_coding	ENST00000962805	86195617	610120.000000	contact 2:86194460-86200001_2:85587674-85590657 distance:608065
chr2:85585421-85585572	2	85585422	85585572	ENSG00000132313	protein_coding	ENST00000337109	86199457	613960.000000	contact 2:86194460-86200001_2:85587674-85590657 distance:608065
chr2:85585421-85585572	2	85585422	85585572	ENSG00000152291	protein_coding	ENST00000398263	85328251	257246.000000	contact 2:85326866-85329026_2:85578910-85583321 distance:253169;contact 2:85326866-85329026_2:85587674-85590657 distance:261219
chr2:85585421-85585572	2	85585422	85585572	ENSG00000152292	protein_coding	ENST00000469800	85418714	166783.000000	contact 2:85414190-85421104_2:85578910-85583321 distance:163468;contact 2:85414190-85421104_2:85587674-85590657 distance:171518
chr2:85585421-85585572	2	85585422	85585572	ENSG00000168906	protein_coding	ENST00000306434	85539168	46329.000000	contact 2:85538175-85541989_2:85587674-85590657 distance:49083
chr2:85585761-85585912	2	85585762	85585912	ENSG00000042445	protein_coding	ENST00000910001	85354560	231277.000000	contact 2:85341988-85361354_2:85578910-85583321 distance:229444;contact 2:85341988-85361354_2:85590658-85594117 distance:240716;contact 2:85341988-85361354_2:85587674-85590657 distance:237494
chr2:85585761-85585912	2	85585762	85585912	ENSG00000042493	protein_coding	ENST00000951334	85414021	171816.000000	contact 2:85414190-85421104_2:85578910-85583321 distance:163468;contact 2:85414190-85421104_2:85590658-85594117 distance:174740;contact 2:85414190-85421104_2:85587674-85590657 distance:171518
chr2:85585761-85585912	2	85585762	85585912	ENSG00000068654	protein_coding	ENST00000263857	86105886	520049.000000	contact 2:86102266-86106614_2:85578910-85583321 distance:523325;contact 2:86102266-86106614_2:85590658-85594117 distance:512053;contact 2:86102266-86106614_2:85587674-85590657 distance:515275
chr2:85585761-85585912	2	85585762	85585912	ENSG00000115459	protein_coding	ENST00000893328	85354717	231120.000000	contact 2:85341988-85361354_2:85578910-85583321 distance:229444;contact 2:85341988-85361354_2:85590658-85594117 distance:240716;contact 2:85341988-85361354_2:85587674-85590657 distance:237494
chr2:85585761-85585912	2	85585762	85585912	ENSG00000115486	protein_coding	ENST00000233838	85561493	24344.000000	contact 2:85560839-85562845_2:85590658-85594117 distance:30545;contact 2:85560839-85562845_2:85587674-85590657 distance:27323
chr2:85585761-85585912	2	85585762	85585912	ENSG00000118640	protein_coding	ENST00000409760	85577593	8244.000000	contact 2:85560839-85562845_2:85590658-85594117 distance:30545;contact 2:85560839-85562845_2:85587674-85590657 distance:27323
chr2:85585761-85585912	2	85585762	85585912	ENSG00000132300	protein_coding	ENST00000254630	86106235	520398.000000	contact 2:86102266-86106614_2:85578910-85583321 distance:523325;contact 2:86102266-86106614_2:85590658-85594117 distance:512053;contact 2:86102266-86106614_2:85587674-85590657 distance:515275
chr2:85585761-85585912	2	85585762	85585912	ENSG00000132305	protein_coding	ENST00000962805	86195617	609780.000000	contact 2:86194460-86200001_2:85590658-85594117 distance:604843;contact 2:86194460-86200001_2:85587674-85590657 distance:608065
chr2:85585761-85585912	2	85585762	85585912	ENSG00000132313	protein_coding	ENST00000337109	86199457	613620.000000	contact 2:86194460-86200001_2:85590658-85594117 distance:604843;contact 2:86194460-86200001_2:85587674-85590657 distance:608065
chr2:85585761-85585912	2	85585762	85585912	ENSG00000152291	protein_coding	ENST00000398263	85328251	257586.000000	contact 2:85326866-85329026_2:85578910-85583321 distance:253169;contact 2:85326866-85329026_2:85590658-85594117 distance:264441;contact 2:85326866-85329026_2:85587674-85590657 distance:261219
chr2:85585761-85585912	2	85585762	85585912	ENSG00000152292	protein_coding	ENST00000469800	85418714	167123.000000	contact 2:85414190-85421104_2:85578910-85583321 distance:163468;contact 2:85414190-85421104_2:85590658-85594117 distance:174740;contact 2:85414190-85421104_2:85587674-85590657 distance:171518
chr2:85585761-85585912	2	85585762	85585912	ENSG00000168906	protein_coding	ENST00000306434	85539168	46669.000000	contact 2:85538175-85541989_2:85587674-85590657 distance:49083
chr2:85585916-85586067	2	85585917	85586067	ENSG00000042445	protein_coding	ENST00000910001	85354560	231432.000000	contact 2:85341988-85361354_2:85578910-85583321 distance:229444;contact 2:85341988-85361354_2:85590658-85594117 distance:240716;contact 2:85341988-85361354_2:85587674-85590657 distance:237494
chr2:85585916-85586067	2	85585917	85586067	ENSG00000042493	protein_coding	ENST00000951334	85414021	171971.000000	contact 2:85414190-85421104_2:85578910-85583321 distance:163468;contact 2:85414190-85421104_2:85590658-85594117 distance:174740;contact 2:85414190-85421104_2:85587674-85590657 distance:171518
chr2:85585916-85586067	2	85585917	85586067	ENSG00000068654	protein_coding	ENST00000263857	86105886	519894.000000	contact 2:86102266-86106614_2:85578910-85583321 distance:523325;contact 2:86102266-86106614_2:85590658-85594117 distance:512053;contact 2:86102266-86106614_2:85587674-85590657 distance:515275
chr2:85585916-85586067	2	85585917	85586067	ENSG00000115459	protein_coding	ENST00000893328	85354717	231275.000000	contact 2:85341988-85361354_2:85578910-85583321 distance:229444;contact 2:85341988-85361354_2:85590658-85594117 distance:240716;contact 2:85341988-85361354_2:85587674-85590657 distance:237494
chr2:85585916-85586067	2	85585917	85586067	ENSG00000115486	protein_coding	ENST00000233838	85561493	24499.000000	contact 2:85560839-85562845_2:85590658-85594117 distance:30545;contact 2:85560839-85562845_2:85587674-85590657 distance:27323
chr2:85585916-85586067	2	85585917	85586067	ENSG00000118640	protein_coding	ENST00000409760	85577593	8399.000000	contact 2:85560839-85562845_2:85590658-85594117 distance:30545;contact 2:85560839-85562845_2:85587674-85590657 distance:27323
chr2:85585916-85586067	2	85585917	85586067	ENSG00000132300	protein_coding	ENST00000254630	86106235	520243.000000	contact 2:86102266-86106614_2:85578910-85583321 distance:523325;contact 2:86102266-86106614_2:85590658-85594117 distance:512053;contact 2:86102266-86106614_2:85587674-85590657 distance:515275
chr2:85585916-85586067	2	85585917	85586067	ENSG00000132305	protein_coding	ENST00000962805	86195617	609625.000000	contact 2:86194460-86200001_2:85590658-85594117 distance:604843;contact 2:86194460-86200001_2:85587674-85590657 distance:608065
chr2:85585916-85586067	2	85585917	85586067	ENSG00000132313	protein_coding	ENST00000337109	86199457	613465.000000	contact 2:86194460-86200001_2:85590658-85594117 distance:604843;contact 2:86194460-86200001_2:85587674-85590657 distance:608065
chr2:85585916-85586067	2	85585917	85586067	ENSG00000152291	protein_coding	ENST00000398263	85328251	257741.000000	contact 2:85326866-85329026_2:85578910-85583321 distance:253169;contact 2:85326866-85329026_2:85590658-85594117 distance:264441;contact 2:85326866-85329026_2:85587674-85590657 distance:261219
chr2:85585916-85586067	2	85585917	85586067	ENSG00000152292	protein_coding	ENST00000469800	85418714	167278.000000	contact 2:85414190-85421104_2:85578910-85583321 distance:163468;contact 2:85414190-85421104_2:85590658-85594117 distance:174740;contact 2:85414190-85421104_2:85587674-85590657 distance:171518
chr2:85585916-85586067	2	85585917	85586067	ENSG00000168906	protein_coding	ENST00000306434	85539168	46824.000000	contact 2:85538175-85541989_2:85587674-85590657 distance:49083
chr2:85587676-85587827	2	85587677	85587827	ENSG00000042445	protein_coding	ENST00000910001	85354560	233192.000000	contact 2:85341988-85361354_2:85578910-85583321 distance:229444;contact 2:85341988-85361354_2:85590658-85594117 distance:240716;contact 2:85341988-85361354_2:85587674-85590657 distance:237494
chr2:85587676-85587827	2	85587677	85587827	ENSG00000042493	protein_coding	ENST00000951334	85414021	173731.000000	contact 2:85414190-85421104_2:85578910-85583321 distance:163468;contact 2:85414190-85421104_2:85590658-85594117 distance:174740;contact 2:85414190-85421104_2:85587674-85590657 distance:171518
chr2:85587676-85587827	2	85587677	85587827	ENSG00000068654	protein_coding	ENST00000263857	86105886	518134.000000	contact 2:86102266-86106614_2:85578910-85583321 distance:523325;contact 2:86102266-86106614_2:85590658-85594117 distance:512053;contact 2:86102266-86106614_2:85587674-85590657 distance:515275
chr2:85587676-85587827	2	85587677	85587827	ENSG00000115459	protein_coding	ENST00000893328	85354717	233035.000000	contact 2:85341988-85361354_2:85578910-85583321 distance:229444;contact 2:85341988-85361354_2:85590658-85594117 distance:240716;contact 2:85341988-85361354_2:85587674-85590657 distance:237494
chr2:85587676-85587827	2	85587677	85587827	ENSG00000115486	protein_coding	ENST00000233838	85561493	26259.000000	contact 2:85560839-85562845_2:85590658-85594117 distance:30545;contact 2:85560839-85562845_2:85587674-85590657 distance:27323
chr2:85587676-85587827	2	85587677	85587827	ENSG00000118640	protein_coding	ENST00000409760	85577593	10159.000000	contact 2:85560839-85562845_2:85590658-85594117 distance:30545;contact 2:85560839-85562845_2:85587674-85590657 distance:27323
chr2:85587676-85587827	2	85587677	85587827	ENSG00000132300	protein_coding	ENST00000254630	86106235	518483.000000	contact 2:86102266-86106614_2:85578910-85583321 distance:523325;contact 2:86102266-86106614_2:85590658-85594117 distance:512053;contact 2:86102266-86106614_2:85587674-85590657 distance:515275
chr2:85587676-85587827	2	85587677	85587827	ENSG00000132305	protein_coding	ENST00000962805	86195617	607865.000000	contact 2:86194460-86200001_2:85590658-85594117 distance:604843;contact 2:86194460-86200001_2:85587674-85590657 distance:608065
chr2:85587676-85587827	2	85587677	85587827	ENSG00000132313	protein_coding	ENST00000337109	86199457	611705.000000	contact 2:86194460-86200001_2:85590658-85594117 distance:604843;contact 2:86194460-86200001_2:85587674-85590657 distance:608065
chr2:85587676-85587827	2	85587677	85587827	ENSG00000152291	protein_coding	ENST00000398263	85328251	259501.000000	contact 2:85326866-85329026_2:85578910-85583321 distance:253169;contact 2:85326866-85329026_2:85590658-85594117 distance:264441;contact 2:85326866-85329026_2:85587674-85590657 distance:261219
chr2:85587676-85587827	2	85587677	85587827	ENSG00000152292	protein_coding	ENST00000469800	85418714	169038.000000	contact 2:85414190-85421104_2:85578910-85583321 distance:163468;contact 2:85414190-85421104_2:85590658-85594117 distance:174740;contact 2:85414190-85421104_2:85587674-85590657 distance:171518
chr2:85587676-85587827	2	85587677	85587827	ENSG00000168906	protein_coding	ENST00000306434	85539168	48584.000000	contact 2:85538175-85541989_2:85587674-85590657 distance:49083
chr2:85590076-85590227	2	85590077	85590227	ENSG00000042445	protein_coding	ENST00000910001	85354560	235592.000000	contact 2:85341988-85361354_2:85587674-85590657 distance:237494;contact 2:85341988-85361354_2:85590658-85594117 distance:240716
chr2:85590076-85590227	2	85590077	85590227	ENSG00000042493	protein_coding	ENST00000951334	85414021	176131.000000	contact 2:85414190-85421104_2:85587674-85590657 distance:171518;contact 2:85414190-85421104_2:85590658-85594117 distance:174740
chr2:85590076-85590227	2	85590077	85590227	ENSG00000068654	protein_coding	ENST00000263857	86105886	515734.000000	contact 2:86102266-86106614_2:85587674-85590657 distance:515275;contact 2:86102266-86106614_2:85590658-85594117 distance:512053
chr2:85590076-85590227	2	85590077	85590227	ENSG00000115459	protein_coding	ENST00000893328	85354717	235435.000000	contact 2:85341988-85361354_2:85587674-85590657 distance:237494;contact 2:85341988-85361354_2:85590658-85594117 distance:240716
chr2:85590076-85590227	2	85590077	85590227	ENSG00000115486	protein_coding	ENST00000233838	85561493	28659.000000	contact 2:85560839-85562845_2:85587674-85590657 distance:27323;contact 2:85560839-85562845_2:85590658-85594117 distance:30545
chr2:85590076-85590227	2	85590077	85590227	ENSG00000118640	protein_coding	ENST00000409760	85577593	12559.000000	contact 2:85560839-85562845_2:85587674-85590657 distance:27323;contact 2:85560839-85562845_2:85590658-85594117 distance:30545
chr2:85590076-85590227	2	85590077	85590227	ENSG00000132300	protein_coding	ENST00000254630	86106235	516083.000000	contact 2:86102266-86106614_2:85587674-85590657 distance:515275;contact 2:86102266-86106614_2:85590658-85594117 distance:512053
chr2:85590076-85590227	2	85590077	85590227	ENSG00000132305	protein_coding	ENST00000962805	86195617	605465.000000	contact 2:86194460-86200001_2:85587674-85590657 distance:608065;contact 2:86194460-86200001_2:85590658-85594117 distance:604843
chr2:85590076-85590227	2	85590077	85590227	ENSG00000132313	protein_coding	ENST00000337109	86199457	609305.000000	contact 2:86194460-86200001_2:85587674-85590657 distance:608065;contact 2:86194460-86200001_2:85590658-85594117 distance:604843
chr2:85590076-85590227	2	85590077	85590227	ENSG00000152291	protein_coding	ENST00000398263	85328251	261901.000000	contact 2:85326866-85329026_2:85587674-85590657 distance:261219;contact 2:85326866-85329026_2:85590658-85594117 distance:264441
chr2:85590076-85590227	2	85590077	85590227	ENSG00000152292	protein_coding	ENST00000469800	85418714	171438.000000	contact 2:85414190-85421104_2:85587674-85590657 distance:171518;contact 2:85414190-85421104_2:85590658-85594117 distance:174740
chr2:85590076-85590227	2	85590077	85590227	ENSG00000168906	protein_coding	ENST00000306434	85539168	50984.000000	contact 2:85538175-85541989_2:85587674-85590657 distance:49083
chr2:85590316-85590467	2	85590317	85590467	ENSG00000042445	protein_coding	ENST00000910001	85354560	235832.000000	contact 2:85341988-85361354_2:85587674-85590657 distance:237494;contact 2:85341988-85361354_2:85590658-85594117 distance:240716
chr2:85590316-85590467	2	85590317	85590467	ENSG00000042493	protein_coding	ENST00000951334	85414021	176371.000000	contact 2:85414190-85421104_2:85587674-85590657 distance:171518;contact 2:85414190-85421104_2:85590658-85594117 distance:174740
chr2:85590316-85590467	2	85590317	85590467	ENSG00000068654	protein_coding	ENST00000263857	86105886	515494.000000	contact 2:86102266-86106614_2:85587674-85590657 distance:515275;contact 2:86102266-86106614_2:85590658-85594117 distance:512053
chr2:85590316-85590467	2	85590317	85590467	ENSG00000115459	protein_coding	ENST00000893328	85354717	235675.000000	contact 2:85341988-85361354_2:85587674-85590657 distance:237494;contact 2:85341988-85361354_2:85590658-85594117 distance:240716
chr2:85590316-85590467	2	85590317	85590467	ENSG00000115486	protein_coding	ENST00000233838	85561493	28899.000000	contact 2:85560839-85562845_2:85587674-85590657 distance:27323;contact 2:85560839-85562845_2:85590658-85594117 distance:30545
chr2:85590316-85590467	2	85590317	85590467	ENSG00000118640	protein_coding	ENST00000409760	85577593	12799.000000	contact 2:85560839-85562845_2:85587674-85590657 distance:27323;contact 2:85560839-85562845_2:85590658-85594117 distance:30545
chr2:85590316-85590467	2	85590317	85590467	ENSG00000132300	protein_coding	ENST00000254630	86106235	515843.000000	contact 2:86102266-86106614_2:85587674-85590657 distance:515275;contact 2:86102266-86106614_2:85590658-85594117 distance:512053
chr2:85590316-85590467	2	85590317	85590467	ENSG00000132305	protein_coding	ENST00000962805	86195617	605225.000000	contact 2:86194460-86200001_2:85587674-85590657 distance:608065;contact 2:86194460-86200001_2:85590658-85594117 distance:604843
chr2:85590316-85590467	2	85590317	85590467	ENSG00000132313	protein_coding	ENST00000337109	86199457	609065.000000	contact 2:86194460-86200001_2:85587674-85590657 distance:608065;contact 2:86194460-86200001_2:85590658-85594117 distance:604843
chr2:85590316-85590467	2	85590317	85590467	ENSG00000152291	protein_coding	ENST00000398263	85328251	262141.000000	contact 2:85326866-85329026_2:85587674-85590657 distance:261219;contact 2:85326866-85329026_2:85590658-85594117 distance:264441
chr2:85590316-85590467	2	85590317	85590467	ENSG00000152292	protein_coding	ENST00000469800	85418714	171678.000000	contact 2:85414190-85421104_2:85587674-85590657 distance:171518;contact 2:85414190-85421104_2:85590658-85594117 distance:174740
chr2:85590316-85590467	2	85590317	85590467	ENSG00000168906	protein_coding	ENST00000306434	85539168	51224.000000	contact 2:85538175-85541989_2:85587674-85590657 distance:49083
chr2:85590476-85590627	2	85590477	85590627	ENSG00000042445	protein_coding	ENST00000910001	85354560	235992.000000	contact 2:85341988-85361354_2:85587674-85590657 distance:237494;contact 2:85341988-85361354_2:85590658-85594117 distance:240716
chr2:85590476-85590627	2	85590477	85590627	ENSG00000042493	protein_coding	ENST00000951334	85414021	176531.000000	contact 2:85414190-85421104_2:85587674-85590657 distance:171518;contact 2:85414190-85421104_2:85590658-85594117 distance:174740
chr2:85590476-85590627	2	85590477	85590627	ENSG00000068654	protein_coding	ENST00000263857	86105886	515334.000000	contact 2:86102266-86106614_2:85587674-85590657 distance:515275;contact 2:86102266-86106614_2:85590658-85594117 distance:512053
chr2:85590476-85590627	2	85590477	85590627	ENSG00000115459	protein_coding	ENST00000893328	85354717	235835.000000	contact 2:85341988-85361354_2:85587674-85590657 distance:237494;contact 2:85341988-85361354_2:85590658-85594117 distance:240716
chr2:85590476-85590627	2	85590477	85590627	ENSG00000115486	protein_coding	ENST00000233838	85561493	29059.000000	contact 2:85560839-85562845_2:85587674-85590657 distance:27323;contact 2:85560839-85562845_2:85590658-85594117 distance:30545
chr2:85590476-85590627	2	85590477	85590627	ENSG00000118640	protein_coding	ENST00000409760	85577593	12959.000000	contact 2:85560839-85562845_2:85587674-85590657 distance:27323;contact 2:85560839-85562845_2:85590658-85594117 distance:30545
chr2:85590476-85590627	2	85590477	85590627	ENSG00000132300	protein_coding	ENST00000254630	86106235	515683.000000	contact 2:86102266-86106614_2:85587674-85590657 distance:515275;contact 2:86102266-86106614_2:85590658-85594117 distance:512053
chr2:85590476-85590627	2	85590477	85590627	ENSG00000132305	protein_coding	ENST00000962805	86195617	605065.000000	contact 2:86194460-86200001_2:85587674-85590657 distance:608065;contact 2:86194460-86200001_2:85590658-85594117 distance:604843
chr2:85590476-85590627	2	85590477	85590627	ENSG00000132313	protein_coding	ENST00000337109	86199457	608905.000000	contact 2:86194460-86200001_2:85587674-85590657 distance:608065;contact 2:86194460-86200001_2:85590658-85594117 distance:604843
chr2:85590476-85590627	2	85590477	85590627	ENSG00000152291	protein_coding	ENST00000398263	85328251	262301.000000	contact 2:85326866-85329026_2:85587674-85590657 distance:261219;contact 2:85326866-85329026_2:85590658-85594117 distance:264441
chr2:85590476-85590627	2	85590477	85590627	ENSG00000152292	protein_coding	ENST00000469800	85418714	171838.000000	contact 2:85414190-85421104_2:85587674-85590657 distance:171518;contact 2:85414190-85421104_2:85590658-85594117 distance:174740
chr2:85590476-85590627	2	85590477	85590627	ENSG00000168906	protein_coding	ENST00000306434	85539168	51384.000000	contact 2:85538175-85541989_2:85587674-85590657 distance:49083
chr2:85590661-85590812	2	85590662	85590812	ENSG00000042445	protein_coding	ENST00000910001	85354560	236177.000000	contact 2:85341988-85361354_2:85587674-85590657 distance:237494;contact 2:85341988-85361354_2:85590658-85594117 distance:240716
chr2:85590661-85590812	2	85590662	85590812	ENSG00000042493	protein_coding	ENST00000951334	85414021	176716.000000	contact 2:85414190-85421104_2:85587674-85590657 distance:171518;contact 2:85414190-85421104_2:85590658-85594117 distance:174740
chr2:85590661-85590812	2	85590662	85590812	ENSG00000068654	protein_coding	ENST00000263857	86105886	515149.000000	contact 2:86102266-86106614_2:85587674-85590657 distance:515275;contact 2:86102266-86106614_2:85590658-85594117 distance:512053
chr2:85590661-85590812	2	85590662	85590812	ENSG00000115459	protein_coding	ENST00000893328	85354717	236020.000000	contact 2:85341988-85361354_2:85587674-85590657 distance:237494;contact 2:85341988-85361354_2:85590658-85594117 distance:240716
chr2:85590661-85590812	2	85590662	85590812	ENSG00000115486	protein_coding	ENST00000233838	85561493	29244.000000	contact 2:85560839-85562845_2:85587674-85590657 distance:27323;contact 2:85560839-85562845_2:85590658-85594117 distance:30545
chr2:85590661-85590812	2	85590662	85590812	ENSG00000118640	protein_coding	ENST00000409760	85577593	13144.000000	contact 2:85560839-85562845_2:85587674-85590657 distance:27323;contact 2:85560839-85562845_2:85590658-85594117 distance:30545
chr2:85590661-85590812	2	85590662	85590812	ENSG00000132300	protein_coding	ENST00000254630	86106235	515498.000000	contact 2:86102266-86106614_2:85587674-85590657 distance:515275;contact 2:86102266-86106614_2:85590658-85594117 distance:512053
chr2:85590661-85590812	2	85590662	85590812	ENSG00000132305	protein_coding	ENST00000962805	86195617	604880.000000	contact 2:86194460-86200001_2:85587674-85590657 distance:608065;contact 2:86194460-86200001_2:85590658-85594117 distance:604843
chr2:85590661-85590812	2	85590662	85590812	ENSG00000132313	protein_coding	ENST00000337109	86199457	608720.000000	contact 2:86194460-86200001_2:85587674-85590657 distance:608065;contact 2:86194460-86200001_2:85590658-85594117 distance:604843
chr2:85590661-85590812	2	85590662	85590812	ENSG00000152291	protein_coding	ENST00000398263	85328251	262486.000000	contact 2:85326866-85329026_2:85587674-85590657 distance:261219;contact 2:85326866-85329026_2:85590658-85594117 distance:264441
chr2:85590661-85590812	2	85590662	85590812	ENSG00000152292	protein_coding	ENST00000469800	85418714	172023.000000	contact 2:85414190-85421104_2:85587674-85590657 distance:171518;contact 2:85414190-85421104_2:85590658-85594117 distance:174740
chr2:85590661-85590812	2	85590662	85590812	ENSG00000168906	protein_coding	ENST00000306434	85539168	51569.000000	contact 2:85538175-85541989_2:85587674-85590657 distance:49083
chr2:85595041-85595192	2	85595042	85595192	ENSG00000042445	protein_coding	ENST00000910001	85354560	240557.000000	contact 2:85341988-85361354_2:85587674-85590657 distance:237494;contact 2:85341988-85361354_2:85596982-85601397 distance:247518;contact 2:85341988-85361354_2:85590658-85594117 distance:240716
chr2:85595041-85595192	2	85595042	85595192	ENSG00000042493	protein_coding	ENST00000951334	85414021	181096.000000	contact 2:85414190-85421104_2:85587674-85590657 distance:171518;contact 2:85414190-85421104_2:85596982-85601397 distance:181542;contact 2:85414190-85421104_2:85590658-85594117 distance:174740
chr2:85595041-85595192	2	85595042	85595192	ENSG00000068654	protein_coding	ENST00000263857	86105886	510769.000000	contact 2:86102266-86106614_2:85587674-85590657 distance:515275;contact 2:86102266-86106614_2:85596982-85601397 distance:505251;contact 2:86102266-86106614_2:85590658-85594117 distance:512053
chr2:85595041-85595192	2	85595042	85595192	ENSG00000115459	protein_coding	ENST00000893328	85354717	240400.000000	contact 2:85341988-85361354_2:85587674-85590657 distance:237494;contact 2:85341988-85361354_2:85596982-85601397 distance:247518;contact 2:85341988-85361354_2:85590658-85594117 distance:240716
chr2:85595041-85595192	2	85595042	85595192	ENSG00000115486	protein_coding	ENST00000233838	85561493	33624.000000	contact 2:85560839-85562845_2:85587674-85590657 distance:27323;contact 2:85560839-85562845_2:85596982-85601397 distance:37347;contact 2:85560839-85562845_2:85590658-85594117 distance:30545
chr2:85595041-85595192	2	85595042	85595192	ENSG00000118640	protein_coding	ENST00000409760	85577593	17524.000000	contact 2:85560839-85562845_2:85587674-85590657 distance:27323;contact 2:85560839-85562845_2:85596982-85601397 distance:37347;contact 2:85560839-85562845_2:85590658-85594117 distance:30545
chr2:85595041-85595192	2	85595042	85595192	ENSG00000132300	protein_coding	ENST00000254630	86106235	511118.000000	contact 2:86102266-86106614_2:85587674-85590657 distance:515275;contact 2:86102266-86106614_2:85596982-85601397 distance:505251;contact 2:86102266-86106614_2:85590658-85594117 distance:512053
chr2:85595041-85595192	2	85595042	85595192	ENSG00000132305	protein_coding	ENST00000962805	86195617	600500.000000	contact 2:86194460-86200001_2:85587674-85590657 distance:608065;contact 2:86194460-86200001_2:85596982-85601397 distance:598041;contact 2:86194460-86200001_2:85590658-85594117 distance:604843
chr2:85595041-85595192	2	85595042	85595192	ENSG00000132313	protein_coding	ENST00000337109	86199457	604340.000000	contact 2:86194460-86200001_2:85587674-85590657 distance:608065;contact 2:86194460-86200001_2:85596982-85601397 distance:598041;contact 2:86194460-86200001_2:85590658-85594117 distance:604843
chr2:85595041-85595192	2	85595042	85595192	ENSG00000152291	protein_coding	ENST00000398263	85328251	266866.000000	contact 2:85326866-85329026_2:85587674-85590657 distance:261219;contact 2:85326866-85329026_2:85596982-85601397 distance:271243;contact 2:85326866-85329026_2:85590658-85594117 distance:264441
chr2:85595041-85595192	2	85595042	85595192	ENSG00000152292	protein_coding	ENST00000469800	85418714	176403.000000	contact 2:85414190-85421104_2:85587674-85590657 distance:171518;contact 2:85414190-85421104_2:85596982-85601397 distance:181542;contact 2:85414190-85421104_2:85590658-85594117 distance:174740
chr2:85595041-85595192	2	85595042	85595192	ENSG00000168906	protein_coding	ENST00000306434	85539168	55949.000000	contact 2:85538175-85541989_2:85587674-85590657 distance:49083;contact 2:85538175-85541989_2:85596982-85601397 distance:59107
chr2:85595261-85595412	2	85595262	85595412	ENSG00000042445	protein_coding	ENST00000910001	85354560	240777.000000	contact 2:85341988-85361354_2:85587674-85590657 distance:237494;contact 2:85341988-85361354_2:85596982-85601397 distance:247518;contact 2:85341988-85361354_2:85590658-85594117 distance:240716
chr2:85595261-85595412	2	85595262	85595412	ENSG00000042493	protein_coding	ENST00000951334	85414021	181316.000000	contact 2:85414190-85421104_2:85587674-85590657 distance:171518;contact 2:85414190-85421104_2:85596982-85601397 distance:181542;contact 2:85414190-85421104_2:85590658-85594117 distance:174740
chr2:85595261-85595412	2	85595262	85595412	ENSG00000068654	protein_coding	ENST00000263857	86105886	510549.000000	contact 2:86102266-86106614_2:85587674-85590657 distance:515275;contact 2:86102266-86106614_2:85596982-85601397 distance:505251;contact 2:86102266-86106614_2:85590658-85594117 distance:512053
chr2:85595261-85595412	2	85595262	85595412	ENSG00000115459	protein_coding	ENST00000893328	85354717	240620.000000	contact 2:85341988-85361354_2:85587674-85590657 distance:237494;contact 2:85341988-85361354_2:85596982-85601397 distance:247518;contact 2:85341988-85361354_2:85590658-85594117 distance:240716
chr2:85595261-85595412	2	85595262	85595412	ENSG00000115486	protein_coding	ENST00000233838	85561493	33844.000000	contact 2:85560839-85562845_2:85587674-85590657 distance:27323;contact 2:85560839-85562845_2:85596982-85601397 distance:37347;contact 2:85560839-85562845_2:85590658-85594117 distance:30545
chr2:85595261-85595412	2	85595262	85595412	ENSG00000118640	protein_coding	ENST00000409760	85577593	17744.000000	contact 2:85560839-85562845_2:85587674-85590657 distance:27323;contact 2:85560839-85562845_2:85596982-85601397 distance:37347;contact 2:85560839-85562845_2:85590658-85594117 distance:30545
chr2:85595261-85595412	2	85595262	85595412	ENSG00000132300	protein_coding	ENST00000254630	86106235	510898.000000	contact 2:86102266-86106614_2:85587674-85590657 distance:515275;contact 2:86102266-86106614_2:85596982-85601397 distance:505251;contact 2:86102266-86106614_2:85590658-85594117 distance:512053
chr2:85595261-85595412	2	85595262	85595412	ENSG00000132305	protein_coding	ENST00000962805	86195617	600280.000000	contact 2:86194460-86200001_2:85587674-85590657 distance:608065;contact 2:86194460-86200001_2:85596982-85601397 distance:598041;contact 2:86194460-86200001_2:85590658-85594117 distance:604843
chr2:85595261-85595412	2	85595262	85595412	ENSG00000132313	protein_coding	ENST00000337109	86199457	604120.000000	contact 2:86194460-86200001_2:85587674-85590657 distance:608065;contact 2:86194460-86200001_2:85596982-85601397 distance:598041;contact 2:86194460-86200001_2:85590658-85594117 distance:604843
chr2:85595261-85595412	2	85595262	85595412	ENSG00000152291	protein_coding	ENST00000398263	85328251	267086.000000	contact 2:85326866-85329026_2:85587674-85590657 distance:261219;contact 2:85326866-85329026_2:85596982-85601397 distance:271243;contact 2:85326866-85329026_2:85590658-85594117 distance:264441
chr2:85595261-85595412	2	85595262	85595412	ENSG00000152292	protein_coding	ENST00000469800	85418714	176623.000000	contact 2:85414190-85421104_2:85587674-85590657 distance:171518;contact 2:85414190-85421104_2:85596982-85601397 distance:181542;contact 2:85414190-85421104_2:85590658-85594117 distance:174740
chr2:85595261-85595412	2	85595262	85595412	ENSG00000168906	protein_coding	ENST00000306434	85539168	56169.000000	contact 2:85538175-85541989_2:85587674-85590657 distance:49083;contact 2:85538175-85541989_2:85596982-85601397 distance:59107
chr2:85595836-85595987	2	85595837	85595987	ENSG00000042445	protein_coding	ENST00000910001	85354560	241352.000000	contact 2:85341988-85361354_2:85590658-85594117 distance:240716;contact 2:85341988-85361354_2:85596982-85601397 distance:247518
chr2:85595836-85595987	2	85595837	85595987	ENSG00000042493	protein_coding	ENST00000951334	85414021	181891.000000	contact 2:85414190-85421104_2:85590658-85594117 distance:174740;contact 2:85414190-85421104_2:85596982-85601397 distance:181542
chr2:85595836-85595987	2	85595837	85595987	ENSG00000068654	protein_coding	ENST00000263857	86105886	509974.000000	contact 2:86102266-86106614_2:85590658-85594117 distance:512053;contact 2:86102266-86106614_2:85596982-85601397 distance:505251
chr2:85595836-85595987	2	85595837	85595987	ENSG00000115459	protein_coding	ENST00000893328	85354717	241195.000000	contact 2:85341988-85361354_2:85590658-85594117 distance:240716;contact 2:85341988-85361354_2:85596982-85601397 distance:247518
chr2:85595836-85595987	2	85595837	85595987	ENSG00000115486	protein_coding	ENST00000233838	85561493	34419.000000	contact 2:85560839-85562845_2:85590658-85594117 distance:30545;contact 2:85560839-85562845_2:85596982-85601397 distance:37347
chr2:85595836-85595987	2	85595837	85595987	ENSG00000118640	protein_coding	ENST00000409760	85577593	18319.000000	contact 2:85560839-85562845_2:85590658-85594117 distance:30545;contact 2:85560839-85562845_2:85596982-85601397 distance:37347
chr2:85595836-85595987	2	85595837	85595987	ENSG00000132300	protein_coding	ENST00000254630	86106235	510323.000000	contact 2:86102266-86106614_2:85590658-85594117 distance:512053;contact 2:86102266-86106614_2:85596982-85601397 distance:505251
chr2:85595836-85595987	2	85595837	85595987	ENSG00000132305	protein_coding	ENST00000962805	86195617	599705.000000	contact 2:86194460-86200001_2:85590658-85594117 distance:604843;contact 2:86194460-86200001_2:85596982-85601397 distance:598041
chr2:85595836-85595987	2	85595837	85595987	ENSG00000132313	protein_coding	ENST00000337109	86199457	603545.000000	contact 2:86194460-86200001_2:85590658-85594117 distance:604843;contact 2:86194460-86200001_2:85596982-85601397 distance:598041
chr2:85595836-85595987	2	85595837	85595987	ENSG00000152291	protein_coding	ENST00000398263	85328251	267661.000000	contact 2:85326866-85329026_2:85590658-85594117 distance:264441;contact 2:85326866-85329026_2:85596982-85601397 distance:271243
chr2:85595836-85595987	2	85595837	85595987	ENSG00000152292	protein_coding	ENST00000469800	85418714	177198.000000	contact 2:85414190-85421104_2:85590658-85594117 distance:174740;contact 2:85414190-85421104_2:85596982-85601397 distance:181542
chr2:85595836-85595987	2	85595837	85595987	ENSG00000168906	protein_coding	ENST00000306434	85539168	56744.000000	contact 2:85538175-85541989_2:85596982-85601397 distance:59107
chr2:85596016-85596167	2	85596017	85596167	ENSG00000042445	protein_coding	ENST00000910001	85354560	241532.000000	contact 2:85341988-85361354_2:85590658-85594117 distance:240716;contact 2:85341988-85361354_2:85596982-85601397 distance:247518
chr2:85596016-85596167	2	85596017	85596167	ENSG00000042493	protein_coding	ENST00000951334	85414021	182071.000000	contact 2:85414190-85421104_2:85590658-85594117 distance:174740;contact 2:85414190-85421104_2:85596982-85601397 distance:181542
chr2:85596016-85596167	2	85596017	85596167	ENSG00000068654	protein_coding	ENST00000263857	86105886	509794.000000	contact 2:86102266-86106614_2:85590658-85594117 distance:512053;contact 2:86102266-86106614_2:85596982-85601397 distance:505251
chr2:85596016-85596167	2	85596017	85596167	ENSG00000115459	protein_coding	ENST00000893328	85354717	241375.000000	contact 2:85341988-85361354_2:85590658-85594117 distance:240716;contact 2:85341988-85361354_2:85596982-85601397 distance:247518
chr2:85596016-85596167	2	85596017	85596167	ENSG00000115486	protein_coding	ENST00000233838	85561493	34599.000000	contact 2:85560839-85562845_2:85590658-85594117 distance:30545;contact 2:85560839-85562845_2:85596982-85601397 distance:37347
chr2:85596016-85596167	2	85596017	85596167	ENSG00000118640	protein_coding	ENST00000409760	85577593	18499.000000	contact 2:85560839-85562845_2:85590658-85594117 distance:30545;contact 2:85560839-85562845_2:85596982-85601397 distance:37347
chr2:85596016-85596167	2	85596017	85596167	ENSG00000132300	protein_coding	ENST00000254630	86106235	510143.000000	contact 2:86102266-86106614_2:85590658-85594117 distance:512053;contact 2:86102266-86106614_2:85596982-85601397 distance:505251
chr2:85596016-85596167	2	85596017	85596167	ENSG00000132305	protein_coding	ENST00000962805	86195617	599525.000000	contact 2:86194460-86200001_2:85590658-85594117 distance:604843;contact 2:86194460-86200001_2:85596982-85601397 distance:598041
chr2:85596016-85596167	2	85596017	85596167	ENSG00000132313	protein_coding	ENST00000337109	86199457	603365.000000	contact 2:86194460-86200001_2:85590658-85594117 distance:604843;contact 2:86194460-86200001_2:85596982-85601397 distance:598041
chr2:85596016-85596167	2	85596017	85596167	ENSG00000152291	protein_coding	ENST00000398263	85328251	267841.000000	contact 2:85326866-85329026_2:85590658-85594117 distance:264441;contact 2:85326866-85329026_2:85596982-85601397 distance:271243
chr2:85596016-85596167	2	85596017	85596167	ENSG00000152292	protein_coding	ENST00000469800	85418714	177378.000000	contact 2:85414190-85421104_2:85590658-85594117 distance:174740;contact 2:85414190-85421104_2:85596982-85601397 distance:181542
chr2:85596016-85596167	2	85596017	85596167	ENSG00000168906	protein_coding	ENST00000306434	85539168	56924.000000	contact 2:85538175-85541989_2:85596982-85601397 distance:59107
chr2:85596201-85596352	2	85596202	85596352	ENSG00000042445	protein_coding	ENST00000910001	85354560	241717.000000	contact 2:85341988-85361354_2:85590658-85594117 distance:240716;contact 2:85341988-85361354_2:85596982-85601397 distance:247518
chr2:85596201-85596352	2	85596202	85596352	ENSG00000042493	protein_coding	ENST00000951334	85414021	182256.000000	contact 2:85414190-85421104_2:85590658-85594117 distance:174740;contact 2:85414190-85421104_2:85596982-85601397 distance:181542
chr2:85596201-85596352	2	85596202	85596352	ENSG00000068654	protein_coding	ENST00000263857	86105886	509609.000000	contact 2:86102266-86106614_2:85590658-85594117 distance:512053;contact 2:86102266-86106614_2:85596982-85601397 distance:505251
chr2:85596201-85596352	2	85596202	85596352	ENSG00000115459	protein_coding	ENST00000893328	85354717	241560.000000	contact 2:85341988-85361354_2:85590658-85594117 distance:240716;contact 2:85341988-85361354_2:85596982-85601397 distance:247518
chr2:85596201-85596352	2	85596202	85596352	ENSG00000115486	protein_coding	ENST00000233838	85561493	34784.000000	contact 2:85560839-85562845_2:85590658-85594117 distance:30545;contact 2:85560839-85562845_2:85596982-85601397 distance:37347
chr2:85596201-85596352	2	85596202	85596352	ENSG00000118640	protein_coding	ENST00000409760	85577593	18684.000000	contact 2:85560839-85562845_2:85590658-85594117 distance:30545;contact 2:85560839-85562845_2:85596982-85601397 distance:37347
chr2:85596201-85596352	2	85596202	85596352	ENSG00000132300	protein_coding	ENST00000254630	86106235	509958.000000	contact 2:86102266-86106614_2:85590658-85594117 distance:512053;contact 2:86102266-86106614_2:85596982-85601397 distance:505251
chr2:85596201-85596352	2	85596202	85596352	ENSG00000132305	protein_coding	ENST00000962805	86195617	599340.000000	contact 2:86194460-86200001_2:85590658-85594117 distance:604843;contact 2:86194460-86200001_2:85596982-85601397 distance:598041
chr2:85596201-85596352	2	85596202	85596352	ENSG00000132313	protein_coding	ENST00000337109	86199457	603180.000000	contact 2:86194460-86200001_2:85590658-85594117 distance:604843;contact 2:86194460-86200001_2:85596982-85601397 distance:598041
chr2:85596201-85596352	2	85596202	85596352	ENSG00000152291	protein_coding	ENST00000398263	85328251	268026.000000	contact 2:85326866-85329026_2:85590658-85594117 distance:264441;contact 2:85326866-85329026_2:85596982-85601397 distance:271243
chr2:85596201-85596352	2	85596202	85596352	ENSG00000152292	protein_coding	ENST00000469800	85418714	177563.000000	contact 2:85414190-85421104_2:85590658-85594117 distance:174740;contact 2:85414190-85421104_2:85596982-85601397 distance:181542
chr2:85596201-85596352	2	85596202	85596352	ENSG00000168906	protein_coding	ENST00000306434	85539168	57109.000000	contact 2:85538175-85541989_2:85596982-85601397 distance:59107
chr2:85602976-85603127	2	85602977	85603127	ENSG00000042445	protein_coding	ENST00000910001	85354560	248492.000000	contact 2:85341988-85361354_2:85596982-85601397 distance:247518;contact 2:85341988-85361354_2:85606558-85610562 distance:256889;contact 2:85341988-85361354_2:85605919-85606557 distance:254567;contact 2:85341988-85361354_2:85604776-85605918 distance:253676
chr2:85602976-85603127	2	85602977	85603127	ENSG00000042493	protein_coding	ENST00000951334	85414021	189031.000000	contact 2:85414190-85421104_2:85596982-85601397 distance:181542;contact 2:85414190-85421104_2:85606558-85610562 distance:190913;contact 2:85414190-85421104_2:85605919-85606557 distance:188591;contact 2:85414190-85421104_2:85604776-85605918 distance:187700
chr2:85602976-85603127	2	85602977	85603127	ENSG00000068654	protein_coding	ENST00000263857	86105886	502834.000000	contact 2:86102266-86106614_2:85596982-85601397 distance:505251;contact 2:86102266-86106614_2:85606558-85610562 distance:495880;contact 2:86102266-86106614_2:85605919-85606557 distance:498202;contact 2:86102266-86106614_2:85604776-85605918 distance:499093
chr2:85602976-85603127	2	85602977	85603127	ENSG00000115459	protein_coding	ENST00000893328	85354717	248335.000000	contact 2:85341988-85361354_2:85596982-85601397 distance:247518;contact 2:85341988-85361354_2:85606558-85610562 distance:256889;contact 2:85341988-85361354_2:85605919-85606557 distance:254567;contact 2:85341988-85361354_2:85604776-85605918 distance:253676
chr2:85602976-85603127	2	85602977	85603127	ENSG00000115486	protein_coding	ENST00000233838	85561493	41559.000000	contact 2:85560839-85562845_2:85596982-85601397 distance:37347;contact 2:85560839-85562845_2:85606558-85610562 distance:46718;contact 2:85560839-85562845_2:85605919-85606557 distance:44396;contact 2:85560839-85562845_2:85604776-85605918 distance:43505
chr2:85602976-85603127	2	85602977	85603127	ENSG00000118640	protein_coding	ENST00000409760	85577593	25459.000000	contact 2:85560839-85562845_2:85596982-85601397 distance:37347;contact 2:85560839-85562845_2:85606558-85610562 distance:46718;contact 2:85560839-85562845_2:85605919-85606557 distance:44396;contact 2:85560839-85562845_2:85604776-85605918 distance:43505
chr2:85602976-85603127	2	85602977	85603127	ENSG00000132300	protein_coding	ENST00000254630	86106235	503183.000000	contact 2:86102266-86106614_2:85596982-85601397 distance:505251;contact 2:86102266-86106614_2:85606558-85610562 distance:495880;contact 2:86102266-86106614_2:85605919-85606557 distance:498202;contact 2:86102266-86106614_2:85604776-85605918 distance:499093
chr2:85602976-85603127	2	85602977	85603127	ENSG00000132305	protein_coding	ENST00000962805	86195617	592565.000000	contact 2:86194460-86200001_2:85596982-85601397 distance:598041;contact 2:86194460-86200001_2:85606558-85610562 distance:588670;contact 2:86194460-86200001_2:85605919-85606557 distance:590992
chr2:85602976-85603127	2	85602977	85603127	ENSG00000132313	protein_coding	ENST00000337109	86199457	596405.000000	contact 2:86194460-86200001_2:85596982-85601397 distance:598041;contact 2:86194460-86200001_2:85606558-85610562 distance:588670;contact 2:86194460-86200001_2:85605919-85606557 distance:590992
chr2:85602976-85603127	2	85602977	85603127	ENSG00000152291	protein_coding	ENST00000398263	85328251	274801.000000	contact 2:85326866-85329026_2:85596982-85601397 distance:271243;contact 2:85326866-85329026_2:85606558-85610562 distance:280614;contact 2:85326866-85329026_2:85605919-85606557 distance:278292;contact 2:85326866-85329026_2:85604776-85605918 distance:277401
chr2:85602976-85603127	2	85602977	85603127	ENSG00000152292	protein_coding	ENST00000469800	85418714	184338.000000	contact 2:85414190-85421104_2:85596982-85601397 distance:181542;contact 2:85414190-85421104_2:85606558-85610562 distance:190913;contact 2:85414190-85421104_2:85605919-85606557 distance:188591;contact 2:85414190-85421104_2:85604776-85605918 distance:187700
chr2:85602976-85603127	2	85602977	85603127	ENSG00000168906	protein_coding	ENST00000306434	85539168	63884.000000	contact 2:85538175-85541989_2:85596982-85601397 distance:59107;contact 2:85538175-85541989_2:85606558-85610562 distance:68478;contact 2:85538175-85541989_2:85605919-85606557 distance:66156
chr2:85605096-85605247	2	85605097	85605247	ENSG00000042445	protein_coding	ENST00000910001	85354560	250612.000000	contact 2:85341988-85361354_2:85596982-85601397 distance:247518;contact 2:85341988-85361354_2:85606558-85610562 distance:256889;contact 2:85341988-85361354_2:85605919-85606557 distance:254567;contact 2:85341988-85361354_2:85604776-85605918 distance:253676
chr2:85605096-85605247	2	85605097	85605247	ENSG00000042493	protein_coding	ENST00000951334	85414021	191151.000000	contact 2:85414190-85421104_2:85596982-85601397 distance:181542;contact 2:85414190-85421104_2:85606558-85610562 distance:190913;contact 2:85414190-85421104_2:85605919-85606557 distance:188591;contact 2:85414190-85421104_2:85604776-85605918 distance:187700
chr2:85605096-85605247	2	85605097	85605247	ENSG00000068654	protein_coding	ENST00000263857	86105886	500714.000000	contact 2:86102266-86106614_2:85596982-85601397 distance:505251;contact 2:86102266-86106614_2:85606558-85610562 distance:495880;contact 2:86102266-86106614_2:85605919-85606557 distance:498202;contact 2:86102266-86106614_2:85604776-85605918 distance:499093
chr2:85605096-85605247	2	85605097	85605247	ENSG00000115459	protein_coding	ENST00000893328	85354717	250455.000000	contact 2:85341988-85361354_2:85596982-85601397 distance:247518;contact 2:85341988-85361354_2:85606558-85610562 distance:256889;contact 2:85341988-85361354_2:85605919-85606557 distance:254567;contact 2:85341988-85361354_2:85604776-85605918 distance:253676
chr2:85605096-85605247	2	85605097	85605247	ENSG00000115486	protein_coding	ENST00000233838	85561493	43679.000000	contact 2:85560839-85562845_2:85596982-85601397 distance:37347;contact 2:85560839-85562845_2:85606558-85610562 distance:46718;contact 2:85560839-85562845_2:85605919-85606557 distance:44396;contact 2:85560839-85562845_2:85604776-85605918 distance:43505
chr2:85605096-85605247	2	85605097	85605247	ENSG00000118640	protein_coding	ENST00000409760	85577593	27579.000000	contact 2:85560839-85562845_2:85596982-85601397 distance:37347;contact 2:85560839-85562845_2:85606558-85610562 distance:46718;contact 2:85560839-85562845_2:85605919-85606557 distance:44396;contact 2:85560839-85562845_2:85604776-85605918 distance:43505
chr2:85605096-85605247	2	85605097	85605247	ENSG00000132300	protein_coding	ENST00000254630	86106235	501063.000000	contact 2:86102266-86106614_2:85596982-85601397 distance:505251;contact 2:86102266-86106614_2:85606558-85610562 distance:495880;contact 2:86102266-86106614_2:85605919-85606557 distance:498202;contact 2:86102266-86106614_2:85604776-85605918 distance:499093
chr2:85605096-85605247	2	85605097	85605247	ENSG00000132305	protein_coding	ENST00000962805	86195617	590445.000000	contact 2:86194460-86200001_2:85596982-85601397 distance:598041;contact 2:86194460-86200001_2:85606558-85610562 distance:588670;contact 2:86194460-86200001_2:85605919-85606557 distance:590992
chr2:85605096-85605247	2	85605097	85605247	ENSG00000132313	protein_coding	ENST00000337109	86199457	594285.000000	contact 2:86194460-86200001_2:85596982-85601397 distance:598041;contact 2:86194460-86200001_2:85606558-85610562 distance:588670;contact 2:86194460-86200001_2:85605919-85606557 distance:590992
chr2:85605096-85605247	2	85605097	85605247	ENSG00000152291	protein_coding	ENST00000398263	85328251	276921.000000	contact 2:85326866-85329026_2:85596982-85601397 distance:271243;contact 2:85326866-85329026_2:85606558-85610562 distance:280614;contact 2:85326866-85329026_2:85605919-85606557 distance:278292;contact 2:85326866-85329026_2:85604776-85605918 distance:277401
chr2:85605096-85605247	2	85605097	85605247	ENSG00000152292	protein_coding	ENST00000469800	85418714	186458.000000	contact 2:85414190-85421104_2:85596982-85601397 distance:181542;contact 2:85414190-85421104_2:85606558-85610562 distance:190913;contact 2:85414190-85421104_2:85605919-85606557 distance:188591;contact 2:85414190-85421104_2:85604776-85605918 distance:187700
chr2:85605096-85605247	2	85605097	85605247	ENSG00000168906	protein_coding	ENST00000306434	85539168	66004.000000	contact 2:85538175-85541989_2:85596982-85601397 distance:59107;contact 2:85538175-85541989_2:85606558-85610562 distance:68478;contact 2:85538175-85541989_2:85605919-85606557 distance:66156
chr2:85605496-85605647	2	85605497	85605647	ENSG00000042445	protein_coding	ENST00000910001	85354560	251012.000000	contact 2:85341988-85361354_2:85596982-85601397 distance:247518;contact 2:85341988-85361354_2:85610563-85637416 distance:272318;contact 2:85341988-85361354_2:85606558-85610562 distance:256889;contact 2:85341988-85361354_2:85605919-85606557 distance:254567;contact 2:85341988-85361354_2:85604776-85605918 distance:253676
chr2:85605496-85605647	2	85605497	85605647	ENSG00000042493	protein_coding	ENST00000951334	85414021	191551.000000	contact 2:85414190-85421104_2:85596982-85601397 distance:181542;contact 2:85414190-85421104_2:85610563-85637416 distance:206342;contact 2:85414190-85421104_2:85606558-85610562 distance:190913;contact 2:85414190-85421104_2:85605919-85606557 distance:188591;contact 2:85414190-85421104_2:85604776-85605918 distance:187700
chr2:85605496-85605647	2	85605497	85605647	ENSG00000068654	protein_coding	ENST00000263857	86105886	500314.000000	contact 2:86102266-86106614_2:85596982-85601397 distance:505251;contact 2:86102266-86106614_2:85610563-85637416 distance:480451;contact 2:86102266-86106614_2:85606558-85610562 distance:495880;contact 2:86102266-86106614_2:85605919-85606557 distance:498202;contact 2:86102266-86106614_2:85604776-85605918 distance:499093
chr2:85605496-85605647	2	85605497	85605647	ENSG00000115459	protein_coding	ENST00000893328	85354717	250855.000000	contact 2:85341988-85361354_2:85596982-85601397 distance:247518;contact 2:85341988-85361354_2:85610563-85637416 distance:272318;contact 2:85341988-85361354_2:85606558-85610562 distance:256889;contact 2:85341988-85361354_2:85605919-85606557 distance:254567;contact 2:85341988-85361354_2:85604776-85605918 distance:253676
chr2:85605496-85605647	2	85605497	85605647	ENSG00000115486	protein_coding	ENST00000233838	85561493	44079.000000	contact 2:85560839-85562845_2:85596982-85601397 distance:37347;contact 2:85560839-85562845_2:85610563-85637416 distance:62147;contact 2:85560839-85562845_2:85606558-85610562 distance:46718;contact 2:85560839-85562845_2:85605919-85606557 distance:44396;contact 2:85560839-85562845_2:85604776-85605918 distance:43505
chr2:85605496-85605647	2	85605497	85605647	ENSG00000115525	protein_coding	ENST00000638572	85888990	283418.000000	contact 2:85888496-85889292_2:85610563-85637416 distance:264905
chr2:85605496-85605647	2	85605497	85605647	ENSG00000118640	protein_coding	ENST00000409760	85577593	27979.000000	contact 2:85560839-85562845_2:85596982-85601397 distance:37347;contact 2:85560839-85562845_2:85610563-85637416 distance:62147;contact 2:85560839-85562845_2:85606558-85610562 distance:46718;contact 2:85560839-85562845_2:85605919-85606557 distance:44396;contact 2:85560839-85562845_2:85604776-85605918 distance:43505
chr2:85605496-85605647	2	85605497	85605647	ENSG00000132300	protein_coding	ENST00000254630	86106235	500663.000000	contact 2:86102266-86106614_2:85596982-85601397 distance:505251;contact 2:86102266-86106614_2:85610563-85637416 distance:480451;contact 2:86102266-86106614_2:85606558-85610562 distance:495880;contact 2:86102266-86106614_2:85605919-85606557 distance:498202;contact 2:86102266-86106614_2:85604776-85605918 distance:499093
chr2:85605496-85605647	2	85605497	85605647	ENSG00000132305	protein_coding	ENST00000962805	86195617	590045.000000	contact 2:86194460-86200001_2:85596982-85601397 distance:598041;contact 2:86194460-86200001_2:85606558-85610562 distance:588670;contact 2:86194460-86200001_2:85605919-85606557 distance:590992
chr2:85605496-85605647	2	85605497	85605647	ENSG00000132313	protein_coding	ENST00000337109	86199457	593885.000000	contact 2:86194460-86200001_2:85596982-85601397 distance:598041;contact 2:86194460-86200001_2:85606558-85610562 distance:588670;contact 2:86194460-86200001_2:85605919-85606557 distance:590992
chr2:85605496-85605647	2	85605497	85605647	ENSG00000152291	protein_coding	ENST00000398263	85328251	277321.000000	contact 2:85326866-85329026_2:85596982-85601397 distance:271243;contact 2:85326866-85329026_2:85610563-85637416 distance:296043;contact 2:85326866-85329026_2:85606558-85610562 distance:280614;contact 2:85326866-85329026_2:85605919-85606557 distance:278292;contact 2:85326866-85329026_2:85604776-85605918 distance:277401
chr2:85605496-85605647	2	85605497	85605647	ENSG00000152292	protein_coding	ENST00000469800	85418714	186858.000000	contact 2:85414190-85421104_2:85596982-85601397 distance:181542;contact 2:85414190-85421104_2:85610563-85637416 distance:206342;contact 2:85414190-85421104_2:85606558-85610562 distance:190913;contact 2:85414190-85421104_2:85605919-85606557 distance:188591;contact 2:85414190-85421104_2:85604776-85605918 distance:187700
chr2:85605496-85605647	2	85605497	85605647	ENSG00000168894	protein_coding	ENST00000923727	85595749	9823.000000	contact 2:85594118-85596981_2:85610563-85637416 distance:28440
chr2:85605496-85605647	2	85605497	85605647	ENSG00000168906	protein_coding	ENST00000306434	85539168	66404.000000	contact 2:85538175-85541989_2:85596982-85601397 distance:59107;contact 2:85538175-85541989_2:85610563-85637416 distance:83907;contact 2:85538175-85541989_2:85606558-85610562 distance:68478;contact 2:85538175-85541989_2:85605919-85606557 distance:66156
chr2:85605736-85605887	2	85605737	85605887	ENSG00000042445	protein_coding	ENST00000910001	85354560	251252.000000	contact 2:85341988-85361354_2:85596982-85601397 distance:247518;contact 2:85341988-85361354_2:85610563-85637416 distance:272318;contact 2:85341988-85361354_2:85606558-85610562 distance:256889;contact 2:85341988-85361354_2:85605919-85606557 distance:254567;contact 2:85341988-85361354_2:85604776-85605918 distance:253676
chr2:85605736-85605887	2	85605737	85605887	ENSG00000042493	protein_coding	ENST00000951334	85414021	191791.000000	contact 2:85414190-85421104_2:85596982-85601397 distance:181542;contact 2:85414190-85421104_2:85610563-85637416 distance:206342;contact 2:85414190-85421104_2:85606558-85610562 distance:190913;contact 2:85414190-85421104_2:85605919-85606557 distance:188591;contact 2:85414190-85421104_2:85604776-85605918 distance:187700
chr2:85605736-85605887	2	85605737	85605887	ENSG00000068654	protein_coding	ENST00000263857	86105886	500074.000000	contact 2:86102266-86106614_2:85596982-85601397 distance:505251;contact 2:86102266-86106614_2:85610563-85637416 distance:480451;contact 2:86102266-86106614_2:85606558-85610562 distance:495880;contact 2:86102266-86106614_2:85605919-85606557 distance:498202;contact 2:86102266-86106614_2:85604776-85605918 distance:499093
chr2:85605736-85605887	2	85605737	85605887	ENSG00000115459	protein_coding	ENST00000893328	85354717	251095.000000	contact 2:85341988-85361354_2:85596982-85601397 distance:247518;contact 2:85341988-85361354_2:85610563-85637416 distance:272318;contact 2:85341988-85361354_2:85606558-85610562 distance:256889;contact 2:85341988-85361354_2:85605919-85606557 distance:254567;contact 2:85341988-85361354_2:85604776-85605918 distance:253676
chr2:85605736-85605887	2	85605737	85605887	ENSG00000115486	protein_coding	ENST00000233838	85561493	44319.000000	contact 2:85560839-85562845_2:85596982-85601397 distance:37347;contact 2:85560839-85562845_2:85610563-85637416 distance:62147;contact 2:85560839-85562845_2:85606558-85610562 distance:46718;contact 2:85560839-85562845_2:85605919-85606557 distance:44396;contact 2:85560839-85562845_2:85604776-85605918 distance:43505
chr2:85605736-85605887	2	85605737	85605887	ENSG00000115525	protein_coding	ENST00000638572	85888990	283178.000000	contact 2:85888496-85889292_2:85610563-85637416 distance:264905
chr2:85605736-85605887	2	85605737	85605887	ENSG00000118640	protein_coding	ENST00000409760	85577593	28219.000000	contact 2:85560839-85562845_2:85596982-85601397 distance:37347;contact 2:85560839-85562845_2:85610563-85637416 distance:62147;contact 2:85560839-85562845_2:85606558-85610562 distance:46718;contact 2:85560839-85562845_2:85605919-85606557 distance:44396;contact 2:85560839-85562845_2:85604776-85605918 distance:43505
chr2:85605736-85605887	2	85605737	85605887	ENSG00000132300	protein_coding	ENST00000254630	86106235	500423.000000	contact 2:86102266-86106614_2:85596982-85601397 distance:505251;contact 2:86102266-86106614_2:85610563-85637416 distance:480451;contact 2:86102266-86106614_2:85606558-85610562 distance:495880;contact 2:86102266-86106614_2:85605919-85606557 distance:498202;contact 2:86102266-86106614_2:85604776-85605918 distance:499093
chr2:85605736-85605887	2	85605737	85605887	ENSG00000132305	protein_coding	ENST00000962805	86195617	589805.000000	contact 2:86194460-86200001_2:85596982-85601397 distance:598041;contact 2:86194460-86200001_2:85606558-85610562 distance:588670;contact 2:86194460-86200001_2:85605919-85606557 distance:590992
chr2:85605736-85605887	2	85605737	85605887	ENSG00000132313	protein_coding	ENST00000337109	86199457	593645.000000	contact 2:86194460-86200001_2:85596982-85601397 distance:598041;contact 2:86194460-86200001_2:85606558-85610562 distance:588670;contact 2:86194460-86200001_2:85605919-85606557 distance:590992
chr2:85605736-85605887	2	85605737	85605887	ENSG00000152291	protein_coding	ENST00000398263	85328251	277561.000000	contact 2:85326866-85329026_2:85596982-85601397 distance:271243;contact 2:85326866-85329026_2:85610563-85637416 distance:296043;contact 2:85326866-85329026_2:85606558-85610562 distance:280614;contact 2:85326866-85329026_2:85605919-85606557 distance:278292;contact 2:85326866-85329026_2:85604776-85605918 distance:277401
chr2:85605736-85605887	2	85605737	85605887	ENSG00000152292	protein_coding	ENST00000469800	85418714	187098.000000	contact 2:85414190-85421104_2:85596982-85601397 distance:181542;contact 2:85414190-85421104_2:85610563-85637416 distance:206342;contact 2:85414190-85421104_2:85606558-85610562 distance:190913;contact 2:85414190-85421104_2:85605919-85606557 distance:188591;contact 2:85414190-85421104_2:85604776-85605918 distance:187700
chr2:85605736-85605887	2	85605737	85605887	ENSG00000168894	protein_coding	ENST00000923727	85595749	10063.000000	contact 2:85594118-85596981_2:85610563-85637416 distance:28440
chr2:85605736-85605887	2	85605737	85605887	ENSG00000168906	protein_coding	ENST00000306434	85539168	66644.000000	contact 2:85538175-85541989_2:85596982-85601397 distance:59107;contact 2:85538175-85541989_2:85610563-85637416 distance:83907;contact 2:85538175-85541989_2:85606558-85610562 distance:68478;contact 2:85538175-85541989_2:85605919-85606557 distance:66156
chr2:85605936-85606087	2	85605937	85606087	ENSG00000042445	protein_coding	ENST00000910001	85354560	251452.000000	contact 2:85341988-85361354_2:85596982-85601397 distance:247518;contact 2:85341988-85361354_2:85610563-85637416 distance:272318;contact 2:85341988-85361354_2:85606558-85610562 distance:256889;contact 2:85341988-85361354_2:85605919-85606557 distance:254567;contact 2:85341988-85361354_2:85604776-85605918 distance:253676
chr2:85605936-85606087	2	85605937	85606087	ENSG00000042493	protein_coding	ENST00000951334	85414021	191991.000000	contact 2:85414190-85421104_2:85596982-85601397 distance:181542;contact 2:85414190-85421104_2:85610563-85637416 distance:206342;contact 2:85414190-85421104_2:85606558-85610562 distance:190913;contact 2:85414190-85421104_2:85605919-85606557 distance:188591;contact 2:85414190-85421104_2:85604776-85605918 distance:187700
chr2:85605936-85606087	2	85605937	85606087	ENSG00000068654	protein_coding	ENST00000263857	86105886	499874.000000	contact 2:86102266-86106614_2:85596982-85601397 distance:505251;contact 2:86102266-86106614_2:85610563-85637416 distance:480451;contact 2:86102266-86106614_2:85606558-85610562 distance:495880;contact 2:86102266-86106614_2:85605919-85606557 distance:498202;contact 2:86102266-86106614_2:85604776-85605918 distance:499093
chr2:85605936-85606087	2	85605937	85606087	ENSG00000115459	protein_coding	ENST00000893328	85354717	251295.000000	contact 2:85341988-85361354_2:85596982-85601397 distance:247518;contact 2:85341988-85361354_2:85610563-85637416 distance:272318;contact 2:85341988-85361354_2:85606558-85610562 distance:256889;contact 2:85341988-85361354_2:85605919-85606557 distance:254567;contact 2:85341988-85361354_2:85604776-85605918 distance:253676
chr2:85605936-85606087	2	85605937	85606087	ENSG00000115486	protein_coding	ENST00000233838	85561493	44519.000000	contact 2:85560839-85562845_2:85596982-85601397 distance:37347;contact 2:85560839-85562845_2:85610563-85637416 distance:62147;contact 2:85560839-85562845_2:85606558-85610562 distance:46718;contact 2:85560839-85562845_2:85605919-85606557 distance:44396;contact 2:85560839-85562845_2:85604776-85605918 distance:43505
chr2:85605936-85606087	2	85605937	85606087	ENSG00000115525	protein_coding	ENST00000638572	85888990	282978.000000	contact 2:85888496-85889292_2:85610563-85637416 distance:264905
chr2:85605936-85606087	2	85605937	85606087	ENSG00000118640	protein_coding	ENST00000409760	85577593	28419.000000	contact 2:85560839-85562845_2:85596982-85601397 distance:37347;contact 2:85560839-85562845_2:85610563-85637416 distance:62147;contact 2:85560839-85562845_2:85606558-85610562 distance:46718;contact 2:85560839-85562845_2:85605919-85606557 distance:44396;contact 2:85560839-85562845_2:85604776-85605918 distance:43505
chr2:85605936-85606087	2	85605937	85606087	ENSG00000132300	protein_coding	ENST00000254630	86106235	500223.000000	contact 2:86102266-86106614_2:85596982-85601397 distance:505251;contact 2:86102266-86106614_2:85610563-85637416 distance:480451;contact 2:86102266-86106614_2:85606558-85610562 distance:495880;contact 2:86102266-86106614_2:85605919-85606557 distance:498202;contact 2:86102266-86106614_2:85604776-85605918 distance:499093
chr2:85605936-85606087	2	85605937	85606087	ENSG00000132305	protein_coding	ENST00000962805	86195617	589605.000000	contact 2:86194460-86200001_2:85596982-85601397 distance:598041;contact 2:86194460-86200001_2:85606558-85610562 distance:588670;contact 2:86194460-86200001_2:85605919-85606557 distance:590992
chr2:85605936-85606087	2	85605937	85606087	ENSG00000132313	protein_coding	ENST00000337109	86199457	593445.000000	contact 2:86194460-86200001_2:85596982-85601397 distance:598041;contact 2:86194460-86200001_2:85606558-85610562 distance:588670;contact 2:86194460-86200001_2:85605919-85606557 distance:590992
chr2:85605936-85606087	2	85605937	85606087	ENSG00000152291	protein_coding	ENST00000398263	85328251	277761.000000	contact 2:85326866-85329026_2:85596982-85601397 distance:271243;contact 2:85326866-85329026_2:85610563-85637416 distance:296043;contact 2:85326866-85329026_2:85606558-85610562 distance:280614;contact 2:85326866-85329026_2:85605919-85606557 distance:278292;contact 2:85326866-85329026_2:85604776-85605918 distance:277401
chr2:85605936-85606087	2	85605937	85606087	ENSG00000152292	protein_coding	ENST00000469800	85418714	187298.000000	contact 2:85414190-85421104_2:85596982-85601397 distance:181542;contact 2:85414190-85421104_2:85610563-85637416 distance:206342;contact 2:85414190-85421104_2:85606558-85610562 distance:190913;contact 2:85414190-85421104_2:85605919-85606557 distance:188591;contact 2:85414190-85421104_2:85604776-85605918 distance:187700
chr2:85605936-85606087	2	85605937	85606087	ENSG00000168894	protein_coding	ENST00000923727	85595749	10263.000000	contact 2:85594118-85596981_2:85610563-85637416 distance:28440
chr2:85605936-85606087	2	85605937	85606087	ENSG00000168906	protein_coding	ENST00000306434	85539168	66844.000000	contact 2:85538175-85541989_2:85596982-85601397 distance:59107;contact 2:85538175-85541989_2:85610563-85637416 distance:83907;contact 2:85538175-85541989_2:85606558-85610562 distance:68478;contact 2:85538175-85541989_2:85605919-85606557 distance:66156
chr2:85606141-85606292	2	85606142	85606292	ENSG00000042445	protein_coding	ENST00000910001	85354560	251657.000000	contact 2:85341988-85361354_2:85596982-85601397 distance:247518;contact 2:85341988-85361354_2:85610563-85637416 distance:272318;contact 2:85341988-85361354_2:85606558-85610562 distance:256889;contact 2:85341988-85361354_2:85605919-85606557 distance:254567;contact 2:85341988-85361354_2:85604776-85605918 distance:253676
chr2:85606141-85606292	2	85606142	85606292	ENSG00000042493	protein_coding	ENST00000951334	85414021	192196.000000	contact 2:85414190-85421104_2:85596982-85601397 distance:181542;contact 2:85414190-85421104_2:85610563-85637416 distance:206342;contact 2:85414190-85421104_2:85606558-85610562 distance:190913;contact 2:85414190-85421104_2:85605919-85606557 distance:188591;contact 2:85414190-85421104_2:85604776-85605918 distance:187700
chr2:85606141-85606292	2	85606142	85606292	ENSG00000068654	protein_coding	ENST00000263857	86105886	499669.000000	contact 2:86102266-86106614_2:85596982-85601397 distance:505251;contact 2:86102266-86106614_2:85610563-85637416 distance:480451;contact 2:86102266-86106614_2:85606558-85610562 distance:495880;contact 2:86102266-86106614_2:85605919-85606557 distance:498202;contact 2:86102266-86106614_2:85604776-85605918 distance:499093
chr2:85606141-85606292	2	85606142	85606292	ENSG00000115459	protein_coding	ENST00000893328	85354717	251500.000000	contact 2:85341988-85361354_2:85596982-85601397 distance:247518;contact 2:85341988-85361354_2:85610563-85637416 distance:272318;contact 2:85341988-85361354_2:85606558-85610562 distance:256889;contact 2:85341988-85361354_2:85605919-85606557 distance:254567;contact 2:85341988-85361354_2:85604776-85605918 distance:253676
chr2:85606141-85606292	2	85606142	85606292	ENSG00000115486	protein_coding	ENST00000233838	85561493	44724.000000	contact 2:85560839-85562845_2:85596982-85601397 distance:37347;contact 2:85560839-85562845_2:85610563-85637416 distance:62147;contact 2:85560839-85562845_2:85606558-85610562 distance:46718;contact 2:85560839-85562845_2:85605919-85606557 distance:44396;contact 2:85560839-85562845_2:85604776-85605918 distance:43505
chr2:85606141-85606292	2	85606142	85606292	ENSG00000115525	protein_coding	ENST00000638572	85888990	282773.000000	contact 2:85888496-85889292_2:85610563-85637416 distance:264905
chr2:85606141-85606292	2	85606142	85606292	ENSG00000118640	protein_coding	ENST00000409760	85577593	28624.000000	contact 2:85560839-85562845_2:85596982-85601397 distance:37347;contact 2:85560839-85562845_2:85610563-85637416 distance:62147;contact 2:85560839-85562845_2:85606558-85610562 distance:46718;contact 2:85560839-85562845_2:85605919-85606557 distance:44396;contact 2:85560839-85562845_2:85604776-85605918 distance:43505
chr2:85606141-85606292	2	85606142	85606292	ENSG00000132300	protein_coding	ENST00000254630	86106235	500018.000000	contact 2:86102266-86106614_2:85596982-85601397 distance:505251;contact 2:86102266-86106614_2:85610563-85637416 distance:480451;contact 2:86102266-86106614_2:85606558-85610562 distance:495880;contact 2:86102266-86106614_2:85605919-85606557 distance:498202;contact 2:86102266-86106614_2:85604776-85605918 distance:499093
chr2:85606141-85606292	2	85606142	85606292	ENSG00000132305	protein_coding	ENST00000962805	86195617	589400.000000	contact 2:86194460-86200001_2:85596982-85601397 distance:598041;contact 2:86194460-86200001_2:85606558-85610562 distance:588670;contact 2:86194460-86200001_2:85605919-85606557 distance:590992
chr2:85606141-85606292	2	85606142	85606292	ENSG00000132313	protein_coding	ENST00000337109	86199457	593240.000000	contact 2:86194460-86200001_2:85596982-85601397 distance:598041;contact 2:86194460-86200001_2:85606558-85610562 distance:588670;contact 2:86194460-86200001_2:85605919-85606557 distance:590992
chr2:85606141-85606292	2	85606142	85606292	ENSG00000152291	protein_coding	ENST00000398263	85328251	277966.000000	contact 2:85326866-85329026_2:85596982-85601397 distance:271243;contact 2:85326866-85329026_2:85610563-85637416 distance:296043;contact 2:85326866-85329026_2:85606558-85610562 distance:280614;contact 2:85326866-85329026_2:85605919-85606557 distance:278292;contact 2:85326866-85329026_2:85604776-85605918 distance:277401
chr2:85606141-85606292	2	85606142	85606292	ENSG00000152292	protein_coding	ENST00000469800	85418714	187503.000000	contact 2:85414190-85421104_2:85596982-85601397 distance:181542;contact 2:85414190-85421104_2:85610563-85637416 distance:206342;contact 2:85414190-85421104_2:85606558-85610562 distance:190913;contact 2:85414190-85421104_2:85605919-85606557 distance:188591;contact 2:85414190-85421104_2:85604776-85605918 distance:187700
chr2:85606141-85606292	2	85606142	85606292	ENSG00000168894	protein_coding	ENST00000923727	85595749	10468.000000	contact 2:85594118-85596981_2:85610563-85637416 distance:28440
chr2:85606141-85606292	2	85606142	85606292	ENSG00000168906	protein_coding	ENST00000306434	85539168	67049.000000	contact 2:85538175-85541989_2:85596982-85601397 distance:59107;contact 2:85538175-85541989_2:85610563-85637416 distance:83907;contact 2:85538175-85541989_2:85606558-85610562 distance:68478;contact 2:85538175-85541989_2:85605919-85606557 distance:66156
chr2:85616396-85616547	2	85616397	85616547	ENSG00000042445	protein_coding	ENST00000910001	85354560	261912.000000	contact 2:85341988-85361354_2:85610563-85637416 distance:272318
chr2:85616396-85616547	2	85616397	85616547	ENSG00000042493	protein_coding	ENST00000951334	85414021	202451.000000	contact 2:85414190-85421104_2:85610563-85637416 distance:206342
chr2:85616396-85616547	2	85616397	85616547	ENSG00000068654	protein_coding	ENST00000263857	86105886	489414.000000	contact 2:86102266-86106614_2:85610563-85637416 distance:480451
chr2:85616396-85616547	2	85616397	85616547	ENSG00000115459	protein_coding	ENST00000893328	85354717	261755.000000	contact 2:85341988-85361354_2:85610563-85637416 distance:272318
chr2:85616396-85616547	2	85616397	85616547	ENSG00000115486	protein_coding	ENST00000233838	85561493	54979.000000	contact 2:85560839-85562845_2:85610563-85637416 distance:62147
chr2:85616396-85616547	2	85616397	85616547	ENSG00000115525	protein_coding	ENST00000638572	85888990	272518.000000	contact 2:85888496-85889292_2:85610563-85637416 distance:264905
chr2:85616396-85616547	2	85616397	85616547	ENSG00000118640	protein_coding	ENST00000409760	85577593	38879.000000	contact 2:85560839-85562845_2:85610563-85637416 distance:62147
chr2:85616396-85616547	2	85616397	85616547	ENSG00000132300	protein_coding	ENST00000254630	86106235	489763.000000	contact 2:86102266-86106614_2:85610563-85637416 distance:480451
chr2:85616396-85616547	2	85616397	85616547	ENSG00000152291	protein_coding	ENST00000398263	85328251	288221.000000	contact 2:85326866-85329026_2:85610563-85637416 distance:296043
chr2:85616396-85616547	2	85616397	85616547	ENSG00000152292	protein_coding	ENST00000469800	85418714	197758.000000	contact 2:85414190-85421104_2:85610563-85637416 distance:206342
chr2:85616396-85616547	2	85616397	85616547	ENSG00000168894	protein_coding	ENST00000923727	85595749	20723.000000	contact 2:85594118-85596981_2:85610563-85637416 distance:28440
chr2:85616396-85616547	2	85616397	85616547	ENSG00000168906	protein_coding	ENST00000306434	85539168	77304.000000	contact 2:85538175-85541989_2:85610563-85637416 distance:83907
chr2:85619716-85619867	2	85619717	85619867	ENSG00000042445	protein_coding	ENST00000910001	85354560	265232.000000	contact 2:85341988-85361354_2:85610563-85637416 distance:272318
chr2:85619716-85619867	2	85619717	85619867	ENSG00000042493	protein_coding	ENST00000951334	85414021	205771.000000	contact 2:85414190-85421104_2:85610563-85637416 distance:206342
chr2:85619716-85619867	2	85619717	85619867	ENSG00000068654	protein_coding	ENST00000263857	86105886	486094.000000	contact 2:86102266-86106614_2:85610563-85637416 distance:480451
chr2:85619716-85619867	2	85619717	85619867	ENSG00000115459	protein_coding	ENST00000893328	85354717	265075.000000	contact 2:85341988-85361354_2:85610563-85637416 distance:272318
chr2:85619716-85619867	2	85619717	85619867	ENSG00000115486	protein_coding	ENST00000233838	85561493	58299.000000	contact 2:85560839-85562845_2:85610563-85637416 distance:62147
chr2:85619716-85619867	2	85619717	85619867	ENSG00000115525	protein_coding	ENST00000638572	85888990	269198.000000	contact 2:85888496-85889292_2:85610563-85637416 distance:264905
chr2:85619716-85619867	2	85619717	85619867	ENSG00000118640	protein_coding	ENST00000409760	85577593	42199.000000	contact 2:85560839-85562845_2:85610563-85637416 distance:62147
chr2:85619716-85619867	2	85619717	85619867	ENSG00000132300	protein_coding	ENST00000254630	86106235	486443.000000	contact 2:86102266-86106614_2:85610563-85637416 distance:480451
chr2:85619716-85619867	2	85619717	85619867	ENSG00000152291	protein_coding	ENST00000398263	85328251	291541.000000	contact 2:85326866-85329026_2:85610563-85637416 distance:296043
chr2:85619716-85619867	2	85619717	85619867	ENSG00000152292	protein_coding	ENST00000469800	85418714	201078.000000	contact 2:85414190-85421104_2:85610563-85637416 distance:206342
chr2:85619716-85619867	2	85619717	85619867	ENSG00000168894	protein_coding	ENST00000923727	85595749	24043.000000	contact 2:85594118-85596981_2:85610563-85637416 distance:28440
chr2:85619716-85619867	2	85619717	85619867	ENSG00000168906	protein_coding	ENST00000306434	85539168	80624.000000	contact 2:85538175-85541989_2:85610563-85637416 distance:83907
chr2:85628816-85628967	2	85628817	85628967	ENSG00000042445	protein_coding	ENST00000910001	85354560	274332.000000	contact 2:85341988-85361354_2:85610563-85637416 distance:272318
chr2:85628816-85628967	2	85628817	85628967	ENSG00000042493	protein_coding	ENST00000951334	85414021	214871.000000	contact 2:85414190-85421104_2:85610563-85637416 distance:206342
chr2:85628816-85628967	2	85628817	85628967	ENSG00000068654	protein_coding	ENST00000263857	86105886	476994.000000	contact 2:86102266-86106614_2:85610563-85637416 distance:480451
chr2:85628816-85628967	2	85628817	85628967	ENSG00000115459	protein_coding	ENST00000893328	85354717	274175.000000	contact 2:85341988-85361354_2:85610563-85637416 distance:272318
chr2:85628816-85628967	2	85628817	85628967	ENSG00000115486	protein_coding	ENST00000233838	85561493	67399.000000	contact 2:85560839-85562845_2:85610563-85637416 distance:62147
chr2:85628816-85628967	2	85628817	85628967	ENSG00000115525	protein_coding	ENST00000638572	85888990	260098.000000	contact 2:85888496-85889292_2:85610563-85637416 distance:264905
chr2:85628816-85628967	2	85628817	85628967	ENSG00000118640	protein_coding	ENST00000409760	85577593	51299.000000	contact 2:85560839-85562845_2:85610563-85637416 distance:62147
chr2:85628816-85628967	2	85628817	85628967	ENSG00000132300	protein_coding	ENST00000254630	86106235	477343.000000	contact 2:86102266-86106614_2:85610563-85637416 distance:480451
chr2:85628816-85628967	2	85628817	85628967	ENSG00000152291	protein_coding	ENST00000398263	85328251	300641.000000	contact 2:85326866-85329026_2:85610563-85637416 distance:296043
chr2:85628816-85628967	2	85628817	85628967	ENSG00000152292	protein_coding	ENST00000469800	85418714	210178.000000	contact 2:85414190-85421104_2:85610563-85637416 distance:206342
chr2:85628816-85628967	2	85628817	85628967	ENSG00000168894	protein_coding	ENST00000923727	85595749	33143.000000	contact 2:85594118-85596981_2:85610563-85637416 distance:28440
chr2:85628816-85628967	2	85628817	85628967	ENSG00000168906	protein_coding	ENST00000306434	85539168	89724.000000	contact 2:85538175-85541989_2:85610563-85637416 distance:83907
chr2:85635736-85635887	2	85635737	85635887	ENSG00000042445	protein_coding	ENST00000910001	85354560	281252.000000	contact 2:85341988-85361354_2:85610563-85637416 distance:272318;contact 2:85341988-85361354_2:85637700-85638004 distance:286181;contact 2:85341988-85361354_2:85637417-85637699 distance:285887
chr2:85635736-85635887	2	85635737	85635887	ENSG00000042493	protein_coding	ENST00000951334	85414021	221791.000000	contact 2:85414190-85421104_2:85610563-85637416 distance:206342;contact 2:85414190-85421104_2:85638005-85642571 distance:222641;contact 2:85414190-85421104_2:85637700-85638004 distance:220205;contact 2:85414190-85421104_2:85637417-85637699 distance:219911
chr2:85635736-85635887	2	85635737	85635887	ENSG00000068654	protein_coding	ENST00000263857	86105886	470074.000000	contact 2:86102266-86106614_2:85610563-85637416 distance:480451;contact 2:86102266-86106614_2:85638005-85642571 distance:464152;contact 2:86102266-86106614_2:85637700-85638004 distance:466588;contact 2:86102266-86106614_2:85637417-85637699 distance:466882
chr2:85635736-85635887	2	85635737	85635887	ENSG00000115459	protein_coding	ENST00000893328	85354717	281095.000000	contact 2:85341988-85361354_2:85610563-85637416 distance:272318;contact 2:85341988-85361354_2:85637700-85638004 distance:286181;contact 2:85341988-85361354_2:85637417-85637699 distance:285887
chr2:85635736-85635887	2	85635737	85635887	ENSG00000115486	protein_coding	ENST00000233838	85561493	74319.000000	contact 2:85560839-85562845_2:85610563-85637416 distance:62147
chr2:85635736-85635887	2	85635737	85635887	ENSG00000115525	protein_coding	ENST00000638572	85888990	253178.000000	contact 2:85888496-85889292_2:85610563-85637416 distance:264905
chr2:85635736-85635887	2	85635737	85635887	ENSG00000118640	protein_coding	ENST00000409760	85577593	58219.000000	contact 2:85560839-85562845_2:85610563-85637416 distance:62147
chr2:85635736-85635887	2	85635737	85635887	ENSG00000132300	protein_coding	ENST00000254630	86106235	470423.000000	contact 2:86102266-86106614_2:85610563-85637416 distance:480451;contact 2:86102266-86106614_2:85638005-85642571 distance:464152;contact 2:86102266-86106614_2:85637700-85638004 distance:466588;contact 2:86102266-86106614_2:85637417-85637699 distance:466882
chr2:85635736-85635887	2	85635737	85635887	ENSG00000132305	protein_coding	ENST00000962805	86195617	559805.000000	contact 2:86194460-86200001_2:85637700-85638004 distance:559378;contact 2:86194460-86200001_2:85637417-85637699 distance:559672
chr2:85635736-85635887	2	85635737	85635887	ENSG00000132313	protein_coding	ENST00000337109	86199457	563645.000000	contact 2:86194460-86200001_2:85637700-85638004 distance:559378;contact 2:86194460-86200001_2:85637417-85637699 distance:559672
chr2:85635736-85635887	2	85635737	85635887	ENSG00000152291	protein_coding	ENST00000398263	85328251	307561.000000	contact 2:85326866-85329026_2:85610563-85637416 distance:296043;contact 2:85326866-85329026_2:85637700-85638004 distance:309906;contact 2:85326866-85329026_2:85637417-85637699 distance:309612
chr2:85635736-85635887	2	85635737	85635887	ENSG00000152292	protein_coding	ENST00000469800	85418714	217098.000000	contact 2:85414190-85421104_2:85610563-85637416 distance:206342;contact 2:85414190-85421104_2:85638005-85642571 distance:222641;contact 2:85414190-85421104_2:85637700-85638004 distance:220205;contact 2:85414190-85421104_2:85637417-85637699 distance:219911
chr2:85635736-85635887	2	85635737	85635887	ENSG00000168874	protein_coding	ENST00000716557	85753894	118082.000000	contact 2:85744284-85753246_2:85638005-85642571 distance:108477;contact 2:85744284-85753246_2:85637700-85638004 distance:110913;contact 2:85744284-85753246_2:85637417-85637699 distance:111207
chr2:85635736-85635887	2	85635737	85635887	ENSG00000168894	protein_coding	ENST00000923727	85595749	40063.000000	contact 2:85594118-85596981_2:85610563-85637416 distance:28440
chr2:85635736-85635887	2	85635737	85635887	ENSG00000168906	protein_coding	ENST00000306434	85539168	96644.000000	contact 2:85538175-85541989_2:85610563-85637416 distance:83907;contact 2:85538175-85541989_2:85638005-85642571 distance:100206
chr2:85637361-85637512	2	85637362	85637512	ENSG00000042445	protein_coding	ENST00000910001	85354560	282877.000000	contact 2:85341988-85361354_2:85610563-85637416 distance:272318;contact 2:85341988-85361354_2:85637700-85638004 distance:286181;contact 2:85341988-85361354_2:85637417-85637699 distance:285887
chr2:85637361-85637512	2	85637362	85637512	ENSG00000042493	protein_coding	ENST00000951334	85414021	223416.000000	contact 2:85414190-85421104_2:85610563-85637416 distance:206342;contact 2:85414190-85421104_2:85638005-85642571 distance:222641;contact 2:85414190-85421104_2:85637700-85638004 distance:220205;contact 2:85414190-85421104_2:85637417-85637699 distance:219911
chr2:85637361-85637512	2	85637362	85637512	ENSG00000068654	protein_coding	ENST00000263857	86105886	468449.000000	contact 2:86102266-86106614_2:85610563-85637416 distance:480451;contact 2:86102266-86106614_2:85638005-85642571 distance:464152;contact 2:86102266-86106614_2:85637700-85638004 distance:466588;contact 2:86102266-86106614_2:85637417-85637699 distance:466882
chr2:85637361-85637512	2	85637362	85637512	ENSG00000115459	protein_coding	ENST00000893328	85354717	282720.000000	contact 2:85341988-85361354_2:85610563-85637416 distance:272318;contact 2:85341988-85361354_2:85637700-85638004 distance:286181;contact 2:85341988-85361354_2:85637417-85637699 distance:285887
chr2:85637361-85637512	2	85637362	85637512	ENSG00000115486	protein_coding	ENST00000233838	85561493	75944.000000	contact 2:85560839-85562845_2:85610563-85637416 distance:62147
chr2:85637361-85637512	2	85637362	85637512	ENSG00000115525	protein_coding	ENST00000638572	85888990	251553.000000	contact 2:85888496-85889292_2:85610563-85637416 distance:264905
chr2:85637361-85637512	2	85637362	85637512	ENSG00000118640	protein_coding	ENST00000409760	85577593	59844.000000	contact 2:85560839-85562845_2:85610563-85637416 distance:62147
chr2:85637361-85637512	2	85637362	85637512	ENSG00000132300	protein_coding	ENST00000254630	86106235	468798.000000	contact 2:86102266-86106614_2:85610563-85637416 distance:480451;contact 2:86102266-86106614_2:85638005-85642571 distance:464152;contact 2:86102266-86106614_2:85637700-85638004 distance:466588;contact 2:86102266-86106614_2:85637417-85637699 distance:466882
chr2:85637361-85637512	2	85637362	85637512	ENSG00000132305	protein_coding	ENST00000962805	86195617	558180.000000	contact 2:86194460-86200001_2:85637700-85638004 distance:559378;contact 2:86194460-86200001_2:85637417-85637699 distance:559672
chr2:85637361-85637512	2	85637362	85637512	ENSG00000132313	protein_coding	ENST00000337109	86199457	562020.000000	contact 2:86194460-86200001_2:85637700-85638004 distance:559378;contact 2:86194460-86200001_2:85637417-85637699 distance:559672
chr2:85637361-85637512	2	85637362	85637512	ENSG00000152291	protein_coding	ENST00000398263	85328251	309186.000000	contact 2:85326866-85329026_2:85610563-85637416 distance:296043;contact 2:85326866-85329026_2:85637700-85638004 distance:309906;contact 2:85326866-85329026_2:85637417-85637699 distance:309612
chr2:85637361-85637512	2	85637362	85637512	ENSG00000152292	protein_coding	ENST00000469800	85418714	218723.000000	contact 2:85414190-85421104_2:85610563-85637416 distance:206342;contact 2:85414190-85421104_2:85638005-85642571 distance:222641;contact 2:85414190-85421104_2:85637700-85638004 distance:220205;contact 2:85414190-85421104_2:85637417-85637699 distance:219911
chr2:85637361-85637512	2	85637362	85637512	ENSG00000168874	protein_coding	ENST00000716557	85753894	116457.000000	contact 2:85744284-85753246_2:85638005-85642571 distance:108477;contact 2:85744284-85753246_2:85637700-85638004 distance:110913;contact 2:85744284-85753246_2:85637417-85637699 distance:111207
chr2:85637361-85637512	2	85637362	85637512	ENSG00000168894	protein_coding	ENST00000923727	85595749	41688.000000	contact 2:85594118-85596981_2:85610563-85637416 distance:28440
chr2:85637361-85637512	2	85637362	85637512	ENSG00000168906	protein_coding	ENST00000306434	85539168	98269.000000	contact 2:85538175-85541989_2:85610563-85637416 distance:83907;contact 2:85538175-85541989_2:85638005-85642571 distance:100206
chr2:85637596-85637747	2	85637597	85637747	ENSG00000042445	protein_coding	ENST00000910001	85354560	283112.000000	contact 2:85341988-85361354_2:85610563-85637416 distance:272318;contact 2:85341988-85361354_2:85637700-85638004 distance:286181;contact 2:85341988-85361354_2:85637417-85637699 distance:285887
chr2:85637596-85637747	2	85637597	85637747	ENSG00000042493	protein_coding	ENST00000951334	85414021	223651.000000	contact 2:85414190-85421104_2:85610563-85637416 distance:206342;contact 2:85414190-85421104_2:85642572-85655805 distance:231541;contact 2:85414190-85421104_2:85638005-85642571 distance:222641;contact 2:85414190-85421104_2:85637700-85638004 distance:220205;contact 2:85414190-85421104_2:85637417-85637699 distance:219911
chr2:85637596-85637747	2	85637597	85637747	ENSG00000068654	protein_coding	ENST00000263857	86105886	468214.000000	contact 2:86102266-86106614_2:85610563-85637416 distance:480451;contact 2:86102266-86106614_2:85642572-85655805 distance:455252;contact 2:86102266-86106614_2:85638005-85642571 distance:464152;contact 2:86102266-86106614_2:85637700-85638004 distance:466588;contact 2:86102266-86106614_2:85637417-85637699 distance:466882
chr2:85637596-85637747	2	85637597	85637747	ENSG00000115459	protein_coding	ENST00000893328	85354717	282955.000000	contact 2:85341988-85361354_2:85610563-85637416 distance:272318;contact 2:85341988-85361354_2:85637700-85638004 distance:286181;contact 2:85341988-85361354_2:85637417-85637699 distance:285887
chr2:85637596-85637747	2	85637597	85637747	ENSG00000115486	protein_coding	ENST00000233838	85561493	76179.000000	contact 2:85560839-85562845_2:85610563-85637416 distance:62147
chr2:85637596-85637747	2	85637597	85637747	ENSG00000115525	protein_coding	ENST00000638572	85888990	251318.000000	contact 2:85888496-85889292_2:85610563-85637416 distance:264905
chr2:85637596-85637747	2	85637597	85637747	ENSG00000118640	protein_coding	ENST00000409760	85577593	60079.000000	contact 2:85560839-85562845_2:85610563-85637416 distance:62147
chr2:85637596-85637747	2	85637597	85637747	ENSG00000132300	protein_coding	ENST00000254630	86106235	468563.000000	contact 2:86102266-86106614_2:85610563-85637416 distance:480451;contact 2:86102266-86106614_2:85642572-85655805 distance:455252;contact 2:86102266-86106614_2:85638005-85642571 distance:464152;contact 2:86102266-86106614_2:85637700-85638004 distance:466588;contact 2:86102266-86106614_2:85637417-85637699 distance:466882
chr2:85637596-85637747	2	85637597	85637747	ENSG00000132305	protein_coding	ENST00000962805	86195617	557945.000000	contact 2:86194460-86200001_2:85637700-85638004 distance:559378;contact 2:86194460-86200001_2:85637417-85637699 distance:559672
chr2:85637596-85637747	2	85637597	85637747	ENSG00000132313	protein_coding	ENST00000337109	86199457	561785.000000	contact 2:86194460-86200001_2:85637700-85638004 distance:559378;contact 2:86194460-86200001_2:85637417-85637699 distance:559672
chr2:85637596-85637747	2	85637597	85637747	ENSG00000152291	protein_coding	ENST00000398263	85328251	309421.000000	contact 2:85326866-85329026_2:85610563-85637416 distance:296043;contact 2:85326866-85329026_2:85637700-85638004 distance:309906;contact 2:85326866-85329026_2:85637417-85637699 distance:309612
chr2:85637596-85637747	2	85637597	85637747	ENSG00000152292	protein_coding	ENST00000469800	85418714	218958.000000	contact 2:85414190-85421104_2:85610563-85637416 distance:206342;contact 2:85414190-85421104_2:85642572-85655805 distance:231541;contact 2:85414190-85421104_2:85638005-85642571 distance:222641;contact 2:85414190-85421104_2:85637700-85638004 distance:220205;contact 2:85414190-85421104_2:85637417-85637699 distance:219911
chr2:85637596-85637747	2	85637597	85637747	ENSG00000168874	protein_coding	ENST00000716557	85753894	116222.000000	contact 2:85744284-85753246_2:85642572-85655805 distance:99577;contact 2:85744284-85753246_2:85638005-85642571 distance:108477;contact 2:85744284-85753246_2:85637700-85638004 distance:110913;contact 2:85744284-85753246_2:85637417-85637699 distance:111207
chr2:85637596-85637747	2	85637597	85637747	ENSG00000168894	protein_coding	ENST00000923727	85595749	41923.000000	contact 2:85594118-85596981_2:85610563-85637416 distance:28440
chr2:85637596-85637747	2	85637597	85637747	ENSG00000168906	protein_coding	ENST00000306434	85539168	98504.000000	contact 2:85538175-85541989_2:85610563-85637416 distance:83907;contact 2:85538175-85541989_2:85638005-85642571 distance:100206
chr2:85648716-85648867	2	85648717	85648867	ENSG00000042493	protein_coding	ENST00000951334	85414021	234771.000000	contact 2:85414190-85421104_2:85642572-85655805 distance:231541
chr2:85648716-85648867	2	85648717	85648867	ENSG00000068654	protein_coding	ENST00000263857	86105886	457094.000000	contact 2:86102266-86106614_2:85642572-85655805 distance:455252
chr2:85648716-85648867	2	85648717	85648867	ENSG00000132300	protein_coding	ENST00000254630	86106235	457443.000000	contact 2:86102266-86106614_2:85642572-85655805 distance:455252
chr2:85648716-85648867	2	85648717	85648867	ENSG00000152292	protein_coding	ENST00000469800	85418714	230078.000000	contact 2:85414190-85421104_2:85642572-85655805 distance:231541
chr2:85648716-85648867	2	85648717	85648867	ENSG00000168874	protein_coding	ENST00000716557	85753894	105102.000000	contact 2:85744284-85753246_2:85642572-85655805 distance:99577
chr2:85649296-85649447	2	85649297	85649447	ENSG00000042493	protein_coding	ENST00000951334	85414021	235351.000000	contact 2:85414190-85421104_2:85642572-85655805 distance:231541
chr2:85649296-85649447	2	85649297	85649447	ENSG00000068654	protein_coding	ENST00000263857	86105886	456514.000000	contact 2:86102266-86106614_2:85642572-85655805 distance:455252
chr2:85649296-85649447	2	85649297	85649447	ENSG00000132300	protein_coding	ENST00000254630	86106235	456863.000000	contact 2:86102266-86106614_2:85642572-85655805 distance:455252
chr2:85649296-85649447	2	85649297	85649447	ENSG00000152292	protein_coding	ENST00000469800	85418714	230658.000000	contact 2:85414190-85421104_2:85642572-85655805 distance:231541
chr2:85649296-85649447	2	85649297	85649447	ENSG00000168874	protein_coding	ENST00000716557	85753894	104522.000000	contact 2:85744284-85753246_2:85642572-85655805 distance:99577
chr2:85649716-85649867	2	85649717	85649867	ENSG00000042493	protein_coding	ENST00000951334	85414021	235771.000000	contact 2:85414190-85421104_2:85642572-85655805 distance:231541
chr2:85649716-85649867	2	85649717	85649867	ENSG00000068654	protein_coding	ENST00000263857	86105886	456094.000000	contact 2:86102266-86106614_2:85642572-85655805 distance:455252
chr2:85649716-85649867	2	85649717	85649867	ENSG00000132300	protein_coding	ENST00000254630	86106235	456443.000000	contact 2:86102266-86106614_2:85642572-85655805 distance:455252
chr2:85649716-85649867	2	85649717	85649867	ENSG00000152292	protein_coding	ENST00000469800	85418714	231078.000000	contact 2:85414190-85421104_2:85642572-85655805 distance:231541
chr2:85649716-85649867	2	85649717	85649867	ENSG00000168874	protein_coding	ENST00000716557	85753894	104102.000000	contact 2:85744284-85753246_2:85642572-85655805 distance:99577
chr2:85649916-85650067	2	85649917	85650067	ENSG00000042493	protein_coding	ENST00000951334	85414021	235971.000000	contact 2:85414190-85421104_2:85642572-85655805 distance:231541
chr2:85649916-85650067	2	85649917	85650067	ENSG00000068654	protein_coding	ENST00000263857	86105886	455894.000000	contact 2:86102266-86106614_2:85642572-85655805 distance:455252
chr2:85649916-85650067	2	85649917	85650067	ENSG00000132300	protein_coding	ENST00000254630	86106235	456243.000000	contact 2:86102266-86106614_2:85642572-85655805 distance:455252
chr2:85649916-85650067	2	85649917	85650067	ENSG00000152292	protein_coding	ENST00000469800	85418714	231278.000000	contact 2:85414190-85421104_2:85642572-85655805 distance:231541
chr2:85649916-85650067	2	85649917	85650067	ENSG00000168874	protein_coding	ENST00000716557	85753894	103902.000000	contact 2:85744284-85753246_2:85642572-85655805 distance:99577
chr2:85652816-85652967	2	85652817	85652967	ENSG00000042445	protein_coding	ENST00000910001	85354560	298332.000000	contact 2:85341988-85361354_2:85655806-85657694 distance:305079
chr2:85652816-85652967	2	85652817	85652967	ENSG00000042493	protein_coding	ENST00000951334	85414021	238871.000000	contact 2:85414190-85421104_2:85642572-85655805 distance:231541
chr2:85652816-85652967	2	85652817	85652967	ENSG00000068654	protein_coding	ENST00000263857	86105886	452994.000000	contact 2:86102266-86106614_2:85642572-85655805 distance:455252;contact 2:86102266-86106614_2:85657695-85659099 distance:446043;contact 2:86102266-86106614_2:85655806-85657694 distance:447690
chr2:85652816-85652967	2	85652817	85652967	ENSG00000115459	protein_coding	ENST00000893328	85354717	298175.000000	contact 2:85341988-85361354_2:85655806-85657694 distance:305079
chr2:85652816-85652967	2	85652817	85652967	ENSG00000132300	protein_coding	ENST00000254630	86106235	453343.000000	contact 2:86102266-86106614_2:85642572-85655805 distance:455252;contact 2:86102266-86106614_2:85657695-85659099 distance:446043;contact 2:86102266-86106614_2:85655806-85657694 distance:447690
chr2:85652816-85652967	2	85652817	85652967	ENSG00000152292	protein_coding	ENST00000469800	85418714	234178.000000	contact 2:85414190-85421104_2:85642572-85655805 distance:231541
chr2:85652816-85652967	2	85652817	85652967	ENSG00000168874	protein_coding	ENST00000716557	85753894	101002.000000	contact 2:85744284-85753246_2:85642572-85655805 distance:99577;contact 2:85744284-85753246_2:85655806-85657694 distance:92015
chr2:85655996-85656147	2	85655997	85656147	ENSG00000042445	protein_coding	ENST00000910001	85354560	301512.000000	contact 2:85341988-85361354_2:85655806-85657694 distance:305079
chr2:85655996-85656147	2	85655997	85656147	ENSG00000042493	protein_coding	ENST00000951334	85414021	242051.000000	contact 2:85414190-85421104_2:85642572-85655805 distance:231541
chr2:85655996-85656147	2	85655997	85656147	ENSG00000068654	protein_coding	ENST00000263857	86105886	449814.000000	contact 2:86102266-86106614_2:85642572-85655805 distance:455252;contact 2:86102266-86106614_2:85660839-85661104 distance:443469;contact 2:86102266-86106614_2:85659184-85660838 distance:444429;contact 2:86102266-86106614_2:85657695-85659099 distance:446043;contact 2:86102266-86106614_2:85655806-85657694 distance:447690
chr2:85655996-85656147	2	85655997	85656147	ENSG00000115459	protein_coding	ENST00000893328	85354717	301355.000000	contact 2:85341988-85361354_2:85655806-85657694 distance:305079
chr2:85655996-85656147	2	85655997	85656147	ENSG00000132300	protein_coding	ENST00000254630	86106235	450163.000000	contact 2:86102266-86106614_2:85642572-85655805 distance:455252;contact 2:86102266-86106614_2:85660839-85661104 distance:443469;contact 2:86102266-86106614_2:85659184-85660838 distance:444429;contact 2:86102266-86106614_2:85657695-85659099 distance:446043;contact 2:86102266-86106614_2:85655806-85657694 distance:447690
chr2:85655996-85656147	2	85655997	85656147	ENSG00000152292	protein_coding	ENST00000469800	85418714	237358.000000	contact 2:85414190-85421104_2:85642572-85655805 distance:231541
chr2:85655996-85656147	2	85655997	85656147	ENSG00000168874	protein_coding	ENST00000716557	85753894	97822.000000	contact 2:85744284-85753246_2:85642572-85655805 distance:99577;contact 2:85744284-85753246_2:85659184-85660838 distance:88754;contact 2:85744284-85753246_2:85655806-85657694 distance:92015
chr2:85656156-85656307	2	85656157	85656307	ENSG00000042445	protein_coding	ENST00000910001	85354560	301672.000000	contact 2:85341988-85361354_2:85655806-85657694 distance:305079
chr2:85656156-85656307	2	85656157	85656307	ENSG00000042493	protein_coding	ENST00000951334	85414021	242211.000000	contact 2:85414190-85421104_2:85642572-85655805 distance:231541
chr2:85656156-85656307	2	85656157	85656307	ENSG00000068654	protein_coding	ENST00000263857	86105886	449654.000000	contact 2:86102266-86106614_2:85642572-85655805 distance:455252;contact 2:86102266-86106614_2:85660839-85661104 distance:443469;contact 2:86102266-86106614_2:85659184-85660838 distance:444429;contact 2:86102266-86106614_2:85657695-85659099 distance:446043;contact 2:86102266-86106614_2:85655806-85657694 distance:447690
chr2:85656156-85656307	2	85656157	85656307	ENSG00000115459	protein_coding	ENST00000893328	85354717	301515.000000	contact 2:85341988-85361354_2:85655806-85657694 distance:305079
chr2:85656156-85656307	2	85656157	85656307	ENSG00000132300	protein_coding	ENST00000254630	86106235	450003.000000	contact 2:86102266-86106614_2:85642572-85655805 distance:455252;contact 2:86102266-86106614_2:85660839-85661104 distance:443469;contact 2:86102266-86106614_2:85659184-85660838 distance:444429;contact 2:86102266-86106614_2:85657695-85659099 distance:446043;contact 2:86102266-86106614_2:85655806-85657694 distance:447690
chr2:85656156-85656307	2	85656157	85656307	ENSG00000152292	protein_coding	ENST00000469800	85418714	237518.000000	contact 2:85414190-85421104_2:85642572-85655805 distance:231541
chr2:85656156-85656307	2	85656157	85656307	ENSG00000168874	protein_coding	ENST00000716557	85753894	97662.000000	contact 2:85744284-85753246_2:85642572-85655805 distance:99577;contact 2:85744284-85753246_2:85659184-85660838 distance:88754;contact 2:85744284-85753246_2:85655806-85657694 distance:92015
chr2:85656356-85656507	2	85656357	85656507	ENSG00000042445	protein_coding	ENST00000910001	85354560	301872.000000	contact 2:85341988-85361354_2:85655806-85657694 distance:305079
chr2:85656356-85656507	2	85656357	85656507	ENSG00000042493	protein_coding	ENST00000951334	85414021	242411.000000	contact 2:85414190-85421104_2:85642572-85655805 distance:231541
chr2:85656356-85656507	2	85656357	85656507	ENSG00000068654	protein_coding	ENST00000263857	86105886	449454.000000	contact 2:86102266-86106614_2:85642572-85655805 distance:455252;contact 2:86102266-86106614_2:85660839-85661104 distance:443469;contact 2:86102266-86106614_2:85659184-85660838 distance:444429;contact 2:86102266-86106614_2:85657695-85659099 distance:446043;contact 2:86102266-86106614_2:85655806-85657694 distance:447690
chr2:85656356-85656507	2	85656357	85656507	ENSG00000115459	protein_coding	ENST00000893328	85354717	301715.000000	contact 2:85341988-85361354_2:85655806-85657694 distance:305079
chr2:85656356-85656507	2	85656357	85656507	ENSG00000132300	protein_coding	ENST00000254630	86106235	449803.000000	contact 2:86102266-86106614_2:85642572-85655805 distance:455252;contact 2:86102266-86106614_2:85660839-85661104 distance:443469;contact 2:86102266-86106614_2:85659184-85660838 distance:444429;contact 2:86102266-86106614_2:85657695-85659099 distance:446043;contact 2:86102266-86106614_2:85655806-85657694 distance:447690
chr2:85656356-85656507	2	85656357	85656507	ENSG00000152292	protein_coding	ENST00000469800	85418714	237718.000000	contact 2:85414190-85421104_2:85642572-85655805 distance:231541
chr2:85656356-85656507	2	85656357	85656507	ENSG00000168874	protein_coding	ENST00000716557	85753894	97462.000000	contact 2:85744284-85753246_2:85642572-85655805 distance:99577;contact 2:85744284-85753246_2:85659184-85660838 distance:88754;contact 2:85744284-85753246_2:85655806-85657694 distance:92015
chr2:85656576-85656727	2	85656577	85656727	ENSG00000042445	protein_coding	ENST00000910001	85354560	302092.000000	contact 2:85341988-85361354_2:85655806-85657694 distance:305079
chr2:85656576-85656727	2	85656577	85656727	ENSG00000042493	protein_coding	ENST00000951334	85414021	242631.000000	contact 2:85414190-85421104_2:85642572-85655805 distance:231541
chr2:85656576-85656727	2	85656577	85656727	ENSG00000068654	protein_coding	ENST00000263857	86105886	449234.000000	contact 2:86102266-86106614_2:85642572-85655805 distance:455252;contact 2:86102266-86106614_2:85660839-85661104 distance:443469;contact 2:86102266-86106614_2:85659184-85660838 distance:444429;contact 2:86102266-86106614_2:85657695-85659099 distance:446043;contact 2:86102266-86106614_2:85655806-85657694 distance:447690
chr2:85656576-85656727	2	85656577	85656727	ENSG00000115459	protein_coding	ENST00000893328	85354717	301935.000000	contact 2:85341988-85361354_2:85655806-85657694 distance:305079
chr2:85656576-85656727	2	85656577	85656727	ENSG00000132300	protein_coding	ENST00000254630	86106235	449583.000000	contact 2:86102266-86106614_2:85642572-85655805 distance:455252;contact 2:86102266-86106614_2:85660839-85661104 distance:443469;contact 2:86102266-86106614_2:85659184-85660838 distance:444429;contact 2:86102266-86106614_2:85657695-85659099 distance:446043;contact 2:86102266-86106614_2:85655806-85657694 distance:447690
chr2:85656576-85656727	2	85656577	85656727	ENSG00000152292	protein_coding	ENST00000469800	85418714	237938.000000	contact 2:85414190-85421104_2:85642572-85655805 distance:231541
chr2:85656576-85656727	2	85656577	85656727	ENSG00000168874	protein_coding	ENST00000716557	85753894	97242.000000	contact 2:85744284-85753246_2:85642572-85655805 distance:99577;contact 2:85744284-85753246_2:85659184-85660838 distance:88754;contact 2:85744284-85753246_2:85655806-85657694 distance:92015
chr2:85662416-85662567	2	85662417	85662567	ENSG00000042445	protein_coding	ENST00000910001	85354560	307932.000000	contact 2:85341988-85361354_2:85655806-85657694 distance:305079
chr2:85662416-85662567	2	85662417	85662567	ENSG00000068654	protein_coding	ENST00000263857	86105886	443394.000000	contact 2:86102266-86106614_2:85655806-85657694 distance:447690;contact 2:86102266-86106614_2:85660839-85661104 distance:443469;contact 2:86102266-86106614_2:85659184-85660838 distance:444429;contact 2:86102266-86106614_2:85657695-85659099 distance:446043
chr2:85662416-85662567	2	85662417	85662567	ENSG00000115459	protein_coding	ENST00000893328	85354717	307775.000000	contact 2:85341988-85361354_2:85655806-85657694 distance:305079
chr2:85662416-85662567	2	85662417	85662567	ENSG00000132300	protein_coding	ENST00000254630	86106235	443743.000000	contact 2:86102266-86106614_2:85655806-85657694 distance:447690;contact 2:86102266-86106614_2:85660839-85661104 distance:443469;contact 2:86102266-86106614_2:85659184-85660838 distance:444429;contact 2:86102266-86106614_2:85657695-85659099 distance:446043
chr2:85662416-85662567	2	85662417	85662567	ENSG00000168874	protein_coding	ENST00000716557	85753894	91402.000000	contact 2:85744284-85753246_2:85655806-85657694 distance:92015;contact 2:85744284-85753246_2:85659184-85660838 distance:88754
chr2:85662896-85663047	2	85662897	85663047	ENSG00000068654	protein_coding	ENST00000263857	86105886	442914.000000	contact 2:86102266-86106614_2:85657695-85659099 distance:446043;contact 2:86102266-86106614_2:85660839-85661104 distance:443469;contact 2:86102266-86106614_2:85659184-85660838 distance:444429
chr2:85662896-85663047	2	85662897	85663047	ENSG00000132300	protein_coding	ENST00000254630	86106235	443263.000000	contact 2:86102266-86106614_2:85657695-85659099 distance:446043;contact 2:86102266-86106614_2:85660839-85661104 distance:443469;contact 2:86102266-86106614_2:85659184-85660838 distance:444429
chr2:85662896-85663047	2	85662897	85663047	ENSG00000168874	protein_coding	ENST00000716557	85753894	90922.000000	contact 2:85744284-85753246_2:85659184-85660838 distance:88754
chr2:85663101-85663252	2	85663102	85663252	ENSG00000068654	protein_coding	ENST00000263857	86105886	442709.000000	contact 2:86102266-86106614_2:85657695-85659099 distance:446043;contact 2:86102266-86106614_2:85660839-85661104 distance:443469;contact 2:86102266-86106614_2:85659184-85660838 distance:444429
chr2:85663101-85663252	2	85663102	85663252	ENSG00000132300	protein_coding	ENST00000254630	86106235	443058.000000	contact 2:86102266-86106614_2:85657695-85659099 distance:446043;contact 2:86102266-86106614_2:85660839-85661104 distance:443469;contact 2:86102266-86106614_2:85659184-85660838 distance:444429
chr2:85663101-85663252	2	85663102	85663252	ENSG00000168874	protein_coding	ENST00000716557	85753894	90717.000000	contact 2:85744284-85753246_2:85659184-85660838 distance:88754
chr2:85673816-85673967	2	85673817	85673967	ENSG00000042493	protein_coding	ENST00000951334	85414021	259871.000000	contact 2:85414190-85421104_2:85676589-85682520 distance:261907
chr2:85673816-85673967	2	85673817	85673967	ENSG00000068654	protein_coding	ENST00000263857	86105886	431994.000000	contact 2:86102266-86106614_2:85676589-85682520 distance:424886
chr2:85673816-85673967	2	85673817	85673967	ENSG00000132300	protein_coding	ENST00000254630	86106235	432343.000000	contact 2:86102266-86106614_2:85676589-85682520 distance:424886
chr2:85673816-85673967	2	85673817	85673967	ENSG00000152292	protein_coding	ENST00000469800	85418714	255178.000000	contact 2:85414190-85421104_2:85676589-85682520 distance:261907
chr2:85673816-85673967	2	85673817	85673967	ENSG00000168874	protein_coding	ENST00000716557	85753894	80002.000000	contact 2:85744284-85753246_2:85676589-85682520 distance:69211
chr2:85674681-85674832	2	85674682	85674832	ENSG00000042493	protein_coding	ENST00000951334	85414021	260736.000000	contact 2:85414190-85421104_2:85676589-85682520 distance:261907
chr2:85674681-85674832	2	85674682	85674832	ENSG00000068654	protein_coding	ENST00000263857	86105886	431129.000000	contact 2:86102266-86106614_2:85676589-85682520 distance:424886
chr2:85674681-85674832	2	85674682	85674832	ENSG00000132300	protein_coding	ENST00000254630	86106235	431478.000000	contact 2:86102266-86106614_2:85676589-85682520 distance:424886
chr2:85674681-85674832	2	85674682	85674832	ENSG00000152292	protein_coding	ENST00000469800	85418714	256043.000000	contact 2:85414190-85421104_2:85676589-85682520 distance:261907
chr2:85674681-85674832	2	85674682	85674832	ENSG00000168874	protein_coding	ENST00000716557	85753894	79137.000000	contact 2:85744284-85753246_2:85676589-85682520 distance:69211
chr2:8567569-8567720	2	8567570	8567720	ENSG00000115738	protein_coding	ENST00000234091	8678845	111200.000000	contact 2:8675381-8680968_2:8572614-8579173 distance:102281
chr2:85679061-85679212	2	85679062	85679212	ENSG00000042493	protein_coding	ENST00000951334	85414021	265116.000000	contact 2:85414190-85421104_2:85676589-85682520 distance:261907
chr2:85679061-85679212	2	85679062	85679212	ENSG00000068654	protein_coding	ENST00000263857	86105886	426749.000000	contact 2:86102266-86106614_2:85676589-85682520 distance:424886
chr2:85679061-85679212	2	85679062	85679212	ENSG00000132300	protein_coding	ENST00000254630	86106235	427098.000000	contact 2:86102266-86106614_2:85676589-85682520 distance:424886
chr2:85679061-85679212	2	85679062	85679212	ENSG00000152292	protein_coding	ENST00000469800	85418714	260423.000000	contact 2:85414190-85421104_2:85676589-85682520 distance:261907
chr2:85679061-85679212	2	85679062	85679212	ENSG00000168874	protein_coding	ENST00000716557	85753894	74757.000000	contact 2:85744284-85753246_2:85676589-85682520 distance:69211
chr2:85681116-85681267	2	85681117	85681267	ENSG00000042493	protein_coding	ENST00000951334	85414021	267171.000000	contact 2:85414190-85421104_2:85676589-85682520 distance:261907
chr2:85681116-85681267	2	85681117	85681267	ENSG00000068654	protein_coding	ENST00000263857	86105886	424694.000000	contact 2:86102266-86106614_2:85676589-85682520 distance:424886;contact 2:86102266-86106614_2:85686030-85686816 distance:418017
chr2:85681116-85681267	2	85681117	85681267	ENSG00000132300	protein_coding	ENST00000254630	86106235	425043.000000	contact 2:86102266-86106614_2:85676589-85682520 distance:424886;contact 2:86102266-86106614_2:85686030-85686816 distance:418017
chr2:85681116-85681267	2	85681117	85681267	ENSG00000152292	protein_coding	ENST00000469800	85418714	262478.000000	contact 2:85414190-85421104_2:85676589-85682520 distance:261907
chr2:85681116-85681267	2	85681117	85681267	ENSG00000168874	protein_coding	ENST00000716557	85753894	72702.000000	contact 2:85744284-85753246_2:85676589-85682520 distance:69211
chr2:85681416-85681567	2	85681417	85681567	ENSG00000042493	protein_coding	ENST00000951334	85414021	267471.000000	contact 2:85414190-85421104_2:85676589-85682520 distance:261907
chr2:85681416-85681567	2	85681417	85681567	ENSG00000068654	protein_coding	ENST00000263857	86105886	424394.000000	contact 2:86102266-86106614_2:85676589-85682520 distance:424886;contact 2:86102266-86106614_2:85686030-85686816 distance:418017
chr2:85681416-85681567	2	85681417	85681567	ENSG00000132300	protein_coding	ENST00000254630	86106235	424743.000000	contact 2:86102266-86106614_2:85676589-85682520 distance:424886;contact 2:86102266-86106614_2:85686030-85686816 distance:418017
chr2:85681416-85681567	2	85681417	85681567	ENSG00000152292	protein_coding	ENST00000469800	85418714	262778.000000	contact 2:85414190-85421104_2:85676589-85682520 distance:261907
chr2:85681416-85681567	2	85681417	85681567	ENSG00000168874	protein_coding	ENST00000716557	85753894	72402.000000	contact 2:85744284-85753246_2:85676589-85682520 distance:69211
chr2:85682516-85682667	2	85682517	85682667	ENSG00000042493	protein_coding	ENST00000951334	85414021	268571.000000	contact 2:85414190-85421104_2:85676589-85682520 distance:261907
chr2:85682516-85682667	2	85682517	85682667	ENSG00000068654	protein_coding	ENST00000263857	86105886	423294.000000	contact 2:86102266-86106614_2:85676589-85682520 distance:424886;contact 2:86102266-86106614_2:85686817-85689784 distance:416140;contact 2:86102266-86106614_2:85686030-85686816 distance:418017
chr2:85682516-85682667	2	85682517	85682667	ENSG00000132300	protein_coding	ENST00000254630	86106235	423643.000000	contact 2:86102266-86106614_2:85676589-85682520 distance:424886;contact 2:86102266-86106614_2:85686817-85689784 distance:416140;contact 2:86102266-86106614_2:85686030-85686816 distance:418017
chr2:85682516-85682667	2	85682517	85682667	ENSG00000152292	protein_coding	ENST00000469800	85418714	263878.000000	contact 2:85414190-85421104_2:85676589-85682520 distance:261907
chr2:85682516-85682667	2	85682517	85682667	ENSG00000168874	protein_coding	ENST00000716557	85753894	71302.000000	contact 2:85744284-85753246_2:85676589-85682520 distance:69211
chr2:85687316-85687467	2	85687317	85687467	ENSG00000042493	protein_coding	ENST00000951334	85414021	273371.000000	contact 2:85414190-85421104_2:85676589-85682520 distance:261907
chr2:85687316-85687467	2	85687317	85687467	ENSG00000068654	protein_coding	ENST00000263857	86105886	418494.000000	contact 2:86102266-86106614_2:85676589-85682520 distance:424886;contact 2:86102266-86106614_2:85686817-85689784 distance:416140;contact 2:86102266-86106614_2:85686030-85686816 distance:418017
chr2:85687316-85687467	2	85687317	85687467	ENSG00000132300	protein_coding	ENST00000254630	86106235	418843.000000	contact 2:86102266-86106614_2:85676589-85682520 distance:424886;contact 2:86102266-86106614_2:85686817-85689784 distance:416140;contact 2:86102266-86106614_2:85686030-85686816 distance:418017
chr2:85687316-85687467	2	85687317	85687467	ENSG00000152292	protein_coding	ENST00000469800	85418714	268678.000000	contact 2:85414190-85421104_2:85676589-85682520 distance:261907
chr2:85687316-85687467	2	85687317	85687467	ENSG00000168874	protein_coding	ENST00000716557	85753894	66502.000000	contact 2:85744284-85753246_2:85676589-85682520 distance:69211
chr2:85701596-85701747	2	85701597	85701747	ENSG00000042493	protein_coding	ENST00000951334	85414021	287651.000000	contact 2:85414190-85421104_2:85706345-85707839 distance:289445;contact 2:85414190-85421104_2:85705016-85706344 distance:288033;contact 2:85414190-85421104_2:85699450-85705015 distance:284585
chr2:85701596-85701747	2	85701597	85701747	ENSG00000068615	protein_coding	ENST00000908467	86337654	635982.000000	contact 2:86327376-86339687_2:85699450-85705015 distance:631299
chr2:85701596-85701747	2	85701597	85701747	ENSG00000068654	protein_coding	ENST00000263857	86105886	404214.000000	contact 2:86102266-86106614_2:85706345-85707839 distance:397348;contact 2:86102266-86106614_2:85705016-85706344 distance:398760;contact 2:86102266-86106614_2:85699450-85705015 distance:402208;contact 2:86102266-86106614_2:85696843-85699449 distance:406294
chr2:85701596-85701747	2	85701597	85701747	ENSG00000132300	protein_coding	ENST00000254630	86106235	404563.000000	contact 2:86102266-86106614_2:85706345-85707839 distance:397348;contact 2:86102266-86106614_2:85705016-85706344 distance:398760;contact 2:86102266-86106614_2:85699450-85705015 distance:402208;contact 2:86102266-86106614_2:85696843-85699449 distance:406294
chr2:85701596-85701747	2	85701597	85701747	ENSG00000132305	protein_coding	ENST00000962805	86195617	493945.000000	contact 2:86194460-86200001_2:85705016-85706344 distance:491550;contact 2:86194460-86200001_2:85699450-85705015 distance:494998
chr2:85701596-85701747	2	85701597	85701747	ENSG00000132313	protein_coding	ENST00000337109	86199457	497785.000000	contact 2:86194460-86200001_2:85705016-85706344 distance:491550;contact 2:86194460-86200001_2:85699450-85705015 distance:494998
chr2:85701596-85701747	2	85701597	85701747	ENSG00000152291	protein_coding	ENST00000398263	85328251	373421.000000	contact 2:85326866-85329026_2:85706345-85707839 distance:379146
chr2:85701596-85701747	2	85701597	85701747	ENSG00000152292	protein_coding	ENST00000469800	85418714	282958.000000	contact 2:85414190-85421104_2:85706345-85707839 distance:289445;contact 2:85414190-85421104_2:85705016-85706344 distance:288033;contact 2:85414190-85421104_2:85699450-85705015 distance:284585
chr2:85701596-85701747	2	85701597	85701747	ENSG00000168878	protein_coding	ENST00000393822	85668741	32931.000000	contact 2:85661105-85676588_2:85706345-85707839 distance:38246;contact 2:85661105-85676588_2:85705016-85706344 distance:36834;contact 2:85661105-85676588_2:85699450-85705015 distance:33386;contact 2:85661105-85676588_2:85696843-85699449 distance:29300
chr2:85702276-85702427	2	85702277	85702427	ENSG00000042493	protein_coding	ENST00000951334	85414021	288331.000000	contact 2:85414190-85421104_2:85706345-85707839 distance:289445;contact 2:85414190-85421104_2:85705016-85706344 distance:288033;contact 2:85414190-85421104_2:85699450-85705015 distance:284585
chr2:85702276-85702427	2	85702277	85702427	ENSG00000068615	protein_coding	ENST00000908467	86337654	635302.000000	contact 2:86327376-86339687_2:85699450-85705015 distance:631299
chr2:85702276-85702427	2	85702277	85702427	ENSG00000068654	protein_coding	ENST00000263857	86105886	403534.000000	contact 2:86102266-86106614_2:85696843-85699449 distance:406294;contact 2:86102266-86106614_2:85706345-85707839 distance:397348;contact 2:86102266-86106614_2:85705016-85706344 distance:398760;contact 2:86102266-86106614_2:85699450-85705015 distance:402208
chr2:85702276-85702427	2	85702277	85702427	ENSG00000132300	protein_coding	ENST00000254630	86106235	403883.000000	contact 2:86102266-86106614_2:85696843-85699449 distance:406294;contact 2:86102266-86106614_2:85706345-85707839 distance:397348;contact 2:86102266-86106614_2:85705016-85706344 distance:398760;contact 2:86102266-86106614_2:85699450-85705015 distance:402208
chr2:85702276-85702427	2	85702277	85702427	ENSG00000132305	protein_coding	ENST00000962805	86195617	493265.000000	contact 2:86194460-86200001_2:85705016-85706344 distance:491550;contact 2:86194460-86200001_2:85699450-85705015 distance:494998
chr2:85702276-85702427	2	85702277	85702427	ENSG00000132313	protein_coding	ENST00000337109	86199457	497105.000000	contact 2:86194460-86200001_2:85705016-85706344 distance:491550;contact 2:86194460-86200001_2:85699450-85705015 distance:494998
chr2:85702276-85702427	2	85702277	85702427	ENSG00000152291	protein_coding	ENST00000398263	85328251	374101.000000	contact 2:85326866-85329026_2:85706345-85707839 distance:379146
chr2:85702276-85702427	2	85702277	85702427	ENSG00000152292	protein_coding	ENST00000469800	85418714	283638.000000	contact 2:85414190-85421104_2:85706345-85707839 distance:289445;contact 2:85414190-85421104_2:85705016-85706344 distance:288033;contact 2:85414190-85421104_2:85699450-85705015 distance:284585
chr2:85702276-85702427	2	85702277	85702427	ENSG00000168878	protein_coding	ENST00000393822	85668741	33611.000000	contact 2:85661105-85676588_2:85696843-85699449 distance:29300;contact 2:85661105-85676588_2:85706345-85707839 distance:38246;contact 2:85661105-85676588_2:85705016-85706344 distance:36834;contact 2:85661105-85676588_2:85699450-85705015 distance:33386
chr2:85702436-85702587	2	85702437	85702587	ENSG00000042493	protein_coding	ENST00000951334	85414021	288491.000000	contact 2:85414190-85421104_2:85706345-85707839 distance:289445;contact 2:85414190-85421104_2:85705016-85706344 distance:288033;contact 2:85414190-85421104_2:85699450-85705015 distance:284585
chr2:85702436-85702587	2	85702437	85702587	ENSG00000068615	protein_coding	ENST00000908467	86337654	635142.000000	contact 2:86327376-86339687_2:85699450-85705015 distance:631299
chr2:85702436-85702587	2	85702437	85702587	ENSG00000068654	protein_coding	ENST00000263857	86105886	403374.000000	contact 2:86102266-86106614_2:85696843-85699449 distance:406294;contact 2:86102266-86106614_2:85706345-85707839 distance:397348;contact 2:86102266-86106614_2:85705016-85706344 distance:398760;contact 2:86102266-86106614_2:85699450-85705015 distance:402208
chr2:85702436-85702587	2	85702437	85702587	ENSG00000132300	protein_coding	ENST00000254630	86106235	403723.000000	contact 2:86102266-86106614_2:85696843-85699449 distance:406294;contact 2:86102266-86106614_2:85706345-85707839 distance:397348;contact 2:86102266-86106614_2:85705016-85706344 distance:398760;contact 2:86102266-86106614_2:85699450-85705015 distance:402208
chr2:85702436-85702587	2	85702437	85702587	ENSG00000132305	protein_coding	ENST00000962805	86195617	493105.000000	contact 2:86194460-86200001_2:85705016-85706344 distance:491550;contact 2:86194460-86200001_2:85699450-85705015 distance:494998
chr2:85702436-85702587	2	85702437	85702587	ENSG00000132313	protein_coding	ENST00000337109	86199457	496945.000000	contact 2:86194460-86200001_2:85705016-85706344 distance:491550;contact 2:86194460-86200001_2:85699450-85705015 distance:494998
chr2:85702436-85702587	2	85702437	85702587	ENSG00000152291	protein_coding	ENST00000398263	85328251	374261.000000	contact 2:85326866-85329026_2:85706345-85707839 distance:379146
chr2:85702436-85702587	2	85702437	85702587	ENSG00000152292	protein_coding	ENST00000469800	85418714	283798.000000	contact 2:85414190-85421104_2:85706345-85707839 distance:289445;contact 2:85414190-85421104_2:85705016-85706344 distance:288033;contact 2:85414190-85421104_2:85699450-85705015 distance:284585
chr2:85702436-85702587	2	85702437	85702587	ENSG00000168878	protein_coding	ENST00000393822	85668741	33771.000000	contact 2:85661105-85676588_2:85696843-85699449 distance:29300;contact 2:85661105-85676588_2:85706345-85707839 distance:38246;contact 2:85661105-85676588_2:85705016-85706344 distance:36834;contact 2:85661105-85676588_2:85699450-85705015 distance:33386
chr2:85704976-85705127	2	85704977	85705127	ENSG00000042493	protein_coding	ENST00000951334	85414021	291031.000000	contact 2:85414190-85421104_2:85699450-85705015 distance:284585;contact 2:85414190-85421104_2:85709275-85715087 distance:294534;contact 2:85414190-85421104_2:85707840-85709274 distance:290910;contact 2:85414190-85421104_2:85706345-85707839 distance:289445;contact 2:85414190-85421104_2:85705016-85706344 distance:288033
chr2:85704976-85705127	2	85704977	85705127	ENSG00000068615	protein_coding	ENST00000908467	86337654	632602.000000	contact 2:86327376-86339687_2:85699450-85705015 distance:631299;contact 2:86327376-86339687_2:85709275-85715087 distance:621350
chr2:85704976-85705127	2	85704977	85705127	ENSG00000068654	protein_coding	ENST00000263857	86105886	400834.000000	contact 2:86102266-86106614_2:85699450-85705015 distance:402208;contact 2:86102266-86106614_2:85709275-85715087 distance:392259;contact 2:86102266-86106614_2:85707840-85709274 distance:395883;contact 2:86102266-86106614_2:85706345-85707839 distance:397348;contact 2:86102266-86106614_2:85705016-85706344 distance:398760
chr2:85704976-85705127	2	85704977	85705127	ENSG00000132300	protein_coding	ENST00000254630	86106235	401183.000000	contact 2:86102266-86106614_2:85699450-85705015 distance:402208;contact 2:86102266-86106614_2:85709275-85715087 distance:392259;contact 2:86102266-86106614_2:85707840-85709274 distance:395883;contact 2:86102266-86106614_2:85706345-85707839 distance:397348;contact 2:86102266-86106614_2:85705016-85706344 distance:398760
chr2:85704976-85705127	2	85704977	85705127	ENSG00000132305	protein_coding	ENST00000962805	86195617	490565.000000	contact 2:86194460-86200001_2:85699450-85705015 distance:494998;contact 2:86194460-86200001_2:85709275-85715087 distance:485049;contact 2:86194460-86200001_2:85705016-85706344 distance:491550
chr2:85704976-85705127	2	85704977	85705127	ENSG00000132313	protein_coding	ENST00000337109	86199457	494405.000000	contact 2:86194460-86200001_2:85699450-85705015 distance:494998;contact 2:86194460-86200001_2:85709275-85715087 distance:485049;contact 2:86194460-86200001_2:85705016-85706344 distance:491550
chr2:85704976-85705127	2	85704977	85705127	ENSG00000152291	protein_coding	ENST00000398263	85328251	376801.000000	contact 2:85326866-85329026_2:85706345-85707839 distance:379146
chr2:85704976-85705127	2	85704977	85705127	ENSG00000152292	protein_coding	ENST00000469800	85418714	286338.000000	contact 2:85414190-85421104_2:85699450-85705015 distance:284585;contact 2:85414190-85421104_2:85709275-85715087 distance:294534;contact 2:85414190-85421104_2:85707840-85709274 distance:290910;contact 2:85414190-85421104_2:85706345-85707839 distance:289445;contact 2:85414190-85421104_2:85705016-85706344 distance:288033
chr2:85704976-85705127	2	85704977	85705127	ENSG00000168874	protein_coding	ENST00000716557	85753894	48842.000000	contact 2:85744284-85753246_2:85709275-85715087 distance:36584
chr2:85704976-85705127	2	85704977	85705127	ENSG00000168878	protein_coding	ENST00000393822	85668741	36311.000000	contact 2:85661105-85676588_2:85699450-85705015 distance:33386;contact 2:85661105-85676588_2:85709275-85715087 distance:43335;contact 2:85661105-85676588_2:85707840-85709274 distance:39711;contact 2:85661105-85676588_2:85706345-85707839 distance:38246;contact 2:85661105-85676588_2:85705016-85706344 distance:36834
chr2:85705156-85705307	2	85705157	85705307	ENSG00000042493	protein_coding	ENST00000951334	85414021	291211.000000	contact 2:85414190-85421104_2:85699450-85705015 distance:284585;contact 2:85414190-85421104_2:85709275-85715087 distance:294534;contact 2:85414190-85421104_2:85707840-85709274 distance:290910;contact 2:85414190-85421104_2:85706345-85707839 distance:289445;contact 2:85414190-85421104_2:85705016-85706344 distance:288033
chr2:85705156-85705307	2	85705157	85705307	ENSG00000068615	protein_coding	ENST00000908467	86337654	632422.000000	contact 2:86327376-86339687_2:85699450-85705015 distance:631299;contact 2:86327376-86339687_2:85709275-85715087 distance:621350
chr2:85705156-85705307	2	85705157	85705307	ENSG00000068654	protein_coding	ENST00000263857	86105886	400654.000000	contact 2:86102266-86106614_2:85699450-85705015 distance:402208;contact 2:86102266-86106614_2:85709275-85715087 distance:392259;contact 2:86102266-86106614_2:85707840-85709274 distance:395883;contact 2:86102266-86106614_2:85706345-85707839 distance:397348;contact 2:86102266-86106614_2:85705016-85706344 distance:398760
chr2:85705156-85705307	2	85705157	85705307	ENSG00000132300	protein_coding	ENST00000254630	86106235	401003.000000	contact 2:86102266-86106614_2:85699450-85705015 distance:402208;contact 2:86102266-86106614_2:85709275-85715087 distance:392259;contact 2:86102266-86106614_2:85707840-85709274 distance:395883;contact 2:86102266-86106614_2:85706345-85707839 distance:397348;contact 2:86102266-86106614_2:85705016-85706344 distance:398760
chr2:85705156-85705307	2	85705157	85705307	ENSG00000132305	protein_coding	ENST00000962805	86195617	490385.000000	contact 2:86194460-86200001_2:85699450-85705015 distance:494998;contact 2:86194460-86200001_2:85709275-85715087 distance:485049;contact 2:86194460-86200001_2:85705016-85706344 distance:491550
chr2:85705156-85705307	2	85705157	85705307	ENSG00000132313	protein_coding	ENST00000337109	86199457	494225.000000	contact 2:86194460-86200001_2:85699450-85705015 distance:494998;contact 2:86194460-86200001_2:85709275-85715087 distance:485049;contact 2:86194460-86200001_2:85705016-85706344 distance:491550
chr2:85705156-85705307	2	85705157	85705307	ENSG00000152291	protein_coding	ENST00000398263	85328251	376981.000000	contact 2:85326866-85329026_2:85706345-85707839 distance:379146
chr2:85705156-85705307	2	85705157	85705307	ENSG00000152292	protein_coding	ENST00000469800	85418714	286518.000000	contact 2:85414190-85421104_2:85699450-85705015 distance:284585;contact 2:85414190-85421104_2:85709275-85715087 distance:294534;contact 2:85414190-85421104_2:85707840-85709274 distance:290910;contact 2:85414190-85421104_2:85706345-85707839 distance:289445;contact 2:85414190-85421104_2:85705016-85706344 distance:288033
chr2:85705156-85705307	2	85705157	85705307	ENSG00000168874	protein_coding	ENST00000716557	85753894	48662.000000	contact 2:85744284-85753246_2:85709275-85715087 distance:36584
chr2:85705156-85705307	2	85705157	85705307	ENSG00000168878	protein_coding	ENST00000393822	85668741	36491.000000	contact 2:85661105-85676588_2:85699450-85705015 distance:33386;contact 2:85661105-85676588_2:85709275-85715087 distance:43335;contact 2:85661105-85676588_2:85707840-85709274 distance:39711;contact 2:85661105-85676588_2:85706345-85707839 distance:38246;contact 2:85661105-85676588_2:85705016-85706344 distance:36834
chr2:85707336-85707487	2	85707337	85707487	ENSG00000042493	protein_coding	ENST00000951334	85414021	293391.000000	contact 2:85414190-85421104_2:85699450-85705015 distance:284585;contact 2:85414190-85421104_2:85709275-85715087 distance:294534;contact 2:85414190-85421104_2:85707840-85709274 distance:290910;contact 2:85414190-85421104_2:85706345-85707839 distance:289445;contact 2:85414190-85421104_2:85705016-85706344 distance:288033
chr2:85707336-85707487	2	85707337	85707487	ENSG00000068615	protein_coding	ENST00000908467	86337654	630242.000000	contact 2:86327376-86339687_2:85699450-85705015 distance:631299;contact 2:86327376-86339687_2:85709275-85715087 distance:621350
chr2:85707336-85707487	2	85707337	85707487	ENSG00000068654	protein_coding	ENST00000263857	86105886	398474.000000	contact 2:86102266-86106614_2:85699450-85705015 distance:402208;contact 2:86102266-86106614_2:85709275-85715087 distance:392259;contact 2:86102266-86106614_2:85707840-85709274 distance:395883;contact 2:86102266-86106614_2:85706345-85707839 distance:397348;contact 2:86102266-86106614_2:85705016-85706344 distance:398760
chr2:85707336-85707487	2	85707337	85707487	ENSG00000132300	protein_coding	ENST00000254630	86106235	398823.000000	contact 2:86102266-86106614_2:85699450-85705015 distance:402208;contact 2:86102266-86106614_2:85709275-85715087 distance:392259;contact 2:86102266-86106614_2:85707840-85709274 distance:395883;contact 2:86102266-86106614_2:85706345-85707839 distance:397348;contact 2:86102266-86106614_2:85705016-85706344 distance:398760
chr2:85707336-85707487	2	85707337	85707487	ENSG00000132305	protein_coding	ENST00000962805	86195617	488205.000000	contact 2:86194460-86200001_2:85699450-85705015 distance:494998;contact 2:86194460-86200001_2:85709275-85715087 distance:485049;contact 2:86194460-86200001_2:85705016-85706344 distance:491550
chr2:85707336-85707487	2	85707337	85707487	ENSG00000132313	protein_coding	ENST00000337109	86199457	492045.000000	contact 2:86194460-86200001_2:85699450-85705015 distance:494998;contact 2:86194460-86200001_2:85709275-85715087 distance:485049;contact 2:86194460-86200001_2:85705016-85706344 distance:491550
chr2:85707336-85707487	2	85707337	85707487	ENSG00000152291	protein_coding	ENST00000398263	85328251	379161.000000	contact 2:85326866-85329026_2:85706345-85707839 distance:379146
chr2:85707336-85707487	2	85707337	85707487	ENSG00000152292	protein_coding	ENST00000469800	85418714	288698.000000	contact 2:85414190-85421104_2:85699450-85705015 distance:284585;contact 2:85414190-85421104_2:85709275-85715087 distance:294534;contact 2:85414190-85421104_2:85707840-85709274 distance:290910;contact 2:85414190-85421104_2:85706345-85707839 distance:289445;contact 2:85414190-85421104_2:85705016-85706344 distance:288033
chr2:85707336-85707487	2	85707337	85707487	ENSG00000168874	protein_coding	ENST00000716557	85753894	46482.000000	contact 2:85744284-85753246_2:85709275-85715087 distance:36584
chr2:85707336-85707487	2	85707337	85707487	ENSG00000168878	protein_coding	ENST00000393822	85668741	38671.000000	contact 2:85661105-85676588_2:85699450-85705015 distance:33386;contact 2:85661105-85676588_2:85709275-85715087 distance:43335;contact 2:85661105-85676588_2:85707840-85709274 distance:39711;contact 2:85661105-85676588_2:85706345-85707839 distance:38246;contact 2:85661105-85676588_2:85705016-85706344 distance:36834
chr2:85707521-85707672	2	85707522	85707672	ENSG00000042493	protein_coding	ENST00000951334	85414021	293576.000000	contact 2:85414190-85421104_2:85699450-85705015 distance:284585;contact 2:85414190-85421104_2:85709275-85715087 distance:294534;contact 2:85414190-85421104_2:85707840-85709274 distance:290910;contact 2:85414190-85421104_2:85706345-85707839 distance:289445;contact 2:85414190-85421104_2:85705016-85706344 distance:288033
chr2:85707521-85707672	2	85707522	85707672	ENSG00000068615	protein_coding	ENST00000908467	86337654	630057.000000	contact 2:86327376-86339687_2:85699450-85705015 distance:631299;contact 2:86327376-86339687_2:85709275-85715087 distance:621350
chr2:85707521-85707672	2	85707522	85707672	ENSG00000068654	protein_coding	ENST00000263857	86105886	398289.000000	contact 2:86102266-86106614_2:85699450-85705015 distance:402208;contact 2:86102266-86106614_2:85709275-85715087 distance:392259;contact 2:86102266-86106614_2:85707840-85709274 distance:395883;contact 2:86102266-86106614_2:85706345-85707839 distance:397348;contact 2:86102266-86106614_2:85705016-85706344 distance:398760
chr2:85707521-85707672	2	85707522	85707672	ENSG00000132300	protein_coding	ENST00000254630	86106235	398638.000000	contact 2:86102266-86106614_2:85699450-85705015 distance:402208;contact 2:86102266-86106614_2:85709275-85715087 distance:392259;contact 2:86102266-86106614_2:85707840-85709274 distance:395883;contact 2:86102266-86106614_2:85706345-85707839 distance:397348;contact 2:86102266-86106614_2:85705016-85706344 distance:398760
chr2:85707521-85707672	2	85707522	85707672	ENSG00000132305	protein_coding	ENST00000962805	86195617	488020.000000	contact 2:86194460-86200001_2:85699450-85705015 distance:494998;contact 2:86194460-86200001_2:85709275-85715087 distance:485049;contact 2:86194460-86200001_2:85705016-85706344 distance:491550
chr2:85707521-85707672	2	85707522	85707672	ENSG00000132313	protein_coding	ENST00000337109	86199457	491860.000000	contact 2:86194460-86200001_2:85699450-85705015 distance:494998;contact 2:86194460-86200001_2:85709275-85715087 distance:485049;contact 2:86194460-86200001_2:85705016-85706344 distance:491550
chr2:85707521-85707672	2	85707522	85707672	ENSG00000152291	protein_coding	ENST00000398263	85328251	379346.000000	contact 2:85326866-85329026_2:85706345-85707839 distance:379146
chr2:85707521-85707672	2	85707522	85707672	ENSG00000152292	protein_coding	ENST00000469800	85418714	288883.000000	contact 2:85414190-85421104_2:85699450-85705015 distance:284585;contact 2:85414190-85421104_2:85709275-85715087 distance:294534;contact 2:85414190-85421104_2:85707840-85709274 distance:290910;contact 2:85414190-85421104_2:85706345-85707839 distance:289445;contact 2:85414190-85421104_2:85705016-85706344 distance:288033
chr2:85707521-85707672	2	85707522	85707672	ENSG00000168874	protein_coding	ENST00000716557	85753894	46297.000000	contact 2:85744284-85753246_2:85709275-85715087 distance:36584
chr2:85707521-85707672	2	85707522	85707672	ENSG00000168878	protein_coding	ENST00000393822	85668741	38856.000000	contact 2:85661105-85676588_2:85699450-85705015 distance:33386;contact 2:85661105-85676588_2:85709275-85715087 distance:43335;contact 2:85661105-85676588_2:85707840-85709274 distance:39711;contact 2:85661105-85676588_2:85706345-85707839 distance:38246;contact 2:85661105-85676588_2:85705016-85706344 distance:36834
chr2:85709416-85709567	2	85709417	85709567	ENSG00000042493	protein_coding	ENST00000951334	85414021	295471.000000	contact 2:85414190-85421104_2:85699450-85705015 distance:284585;contact 2:85414190-85421104_2:85709275-85715087 distance:294534;contact 2:85414190-85421104_2:85707840-85709274 distance:290910;contact 2:85414190-85421104_2:85706345-85707839 distance:289445;contact 2:85414190-85421104_2:85705016-85706344 distance:288033
chr2:85709416-85709567	2	85709417	85709567	ENSG00000068615	protein_coding	ENST00000908467	86337654	628162.000000	contact 2:86327376-86339687_2:85699450-85705015 distance:631299;contact 2:86327376-86339687_2:85709275-85715087 distance:621350
chr2:85709416-85709567	2	85709417	85709567	ENSG00000068654	protein_coding	ENST00000263857	86105886	396394.000000	contact 2:86102266-86106614_2:85699450-85705015 distance:402208;contact 2:86102266-86106614_2:85709275-85715087 distance:392259;contact 2:86102266-86106614_2:85707840-85709274 distance:395883;contact 2:86102266-86106614_2:85706345-85707839 distance:397348;contact 2:86102266-86106614_2:85705016-85706344 distance:398760
chr2:85709416-85709567	2	85709417	85709567	ENSG00000132300	protein_coding	ENST00000254630	86106235	396743.000000	contact 2:86102266-86106614_2:85699450-85705015 distance:402208;contact 2:86102266-86106614_2:85709275-85715087 distance:392259;contact 2:86102266-86106614_2:85707840-85709274 distance:395883;contact 2:86102266-86106614_2:85706345-85707839 distance:397348;contact 2:86102266-86106614_2:85705016-85706344 distance:398760
chr2:85709416-85709567	2	85709417	85709567	ENSG00000132305	protein_coding	ENST00000962805	86195617	486125.000000	contact 2:86194460-86200001_2:85699450-85705015 distance:494998;contact 2:86194460-86200001_2:85709275-85715087 distance:485049;contact 2:86194460-86200001_2:85705016-85706344 distance:491550
chr2:85709416-85709567	2	85709417	85709567	ENSG00000132313	protein_coding	ENST00000337109	86199457	489965.000000	contact 2:86194460-86200001_2:85699450-85705015 distance:494998;contact 2:86194460-86200001_2:85709275-85715087 distance:485049;contact 2:86194460-86200001_2:85705016-85706344 distance:491550
chr2:85709416-85709567	2	85709417	85709567	ENSG00000152291	protein_coding	ENST00000398263	85328251	381241.000000	contact 2:85326866-85329026_2:85706345-85707839 distance:379146
chr2:85709416-85709567	2	85709417	85709567	ENSG00000152292	protein_coding	ENST00000469800	85418714	290778.000000	contact 2:85414190-85421104_2:85699450-85705015 distance:284585;contact 2:85414190-85421104_2:85709275-85715087 distance:294534;contact 2:85414190-85421104_2:85707840-85709274 distance:290910;contact 2:85414190-85421104_2:85706345-85707839 distance:289445;contact 2:85414190-85421104_2:85705016-85706344 distance:288033
chr2:85709416-85709567	2	85709417	85709567	ENSG00000168874	protein_coding	ENST00000716557	85753894	44402.000000	contact 2:85744284-85753246_2:85709275-85715087 distance:36584
chr2:85709416-85709567	2	85709417	85709567	ENSG00000168878	protein_coding	ENST00000393822	85668741	40751.000000	contact 2:85661105-85676588_2:85699450-85705015 distance:33386;contact 2:85661105-85676588_2:85709275-85715087 distance:43335;contact 2:85661105-85676588_2:85707840-85709274 distance:39711;contact 2:85661105-85676588_2:85706345-85707839 distance:38246;contact 2:85661105-85676588_2:85705016-85706344 distance:36834
chr2:85709576-85709727	2	85709577	85709727	ENSG00000042493	protein_coding	ENST00000951334	85414021	295631.000000	contact 2:85414190-85421104_2:85699450-85705015 distance:284585;contact 2:85414190-85421104_2:85709275-85715087 distance:294534;contact 2:85414190-85421104_2:85707840-85709274 distance:290910;contact 2:85414190-85421104_2:85706345-85707839 distance:289445;contact 2:85414190-85421104_2:85705016-85706344 distance:288033
chr2:85709576-85709727	2	85709577	85709727	ENSG00000068615	protein_coding	ENST00000908467	86337654	628002.000000	contact 2:86327376-86339687_2:85699450-85705015 distance:631299;contact 2:86327376-86339687_2:85709275-85715087 distance:621350
chr2:85709576-85709727	2	85709577	85709727	ENSG00000068654	protein_coding	ENST00000263857	86105886	396234.000000	contact 2:86102266-86106614_2:85699450-85705015 distance:402208;contact 2:86102266-86106614_2:85709275-85715087 distance:392259;contact 2:86102266-86106614_2:85707840-85709274 distance:395883;contact 2:86102266-86106614_2:85706345-85707839 distance:397348;contact 2:86102266-86106614_2:85705016-85706344 distance:398760
chr2:85709576-85709727	2	85709577	85709727	ENSG00000132300	protein_coding	ENST00000254630	86106235	396583.000000	contact 2:86102266-86106614_2:85699450-85705015 distance:402208;contact 2:86102266-86106614_2:85709275-85715087 distance:392259;contact 2:86102266-86106614_2:85707840-85709274 distance:395883;contact 2:86102266-86106614_2:85706345-85707839 distance:397348;contact 2:86102266-86106614_2:85705016-85706344 distance:398760
chr2:85709576-85709727	2	85709577	85709727	ENSG00000132305	protein_coding	ENST00000962805	86195617	485965.000000	contact 2:86194460-86200001_2:85699450-85705015 distance:494998;contact 2:86194460-86200001_2:85709275-85715087 distance:485049;contact 2:86194460-86200001_2:85705016-85706344 distance:491550
chr2:85709576-85709727	2	85709577	85709727	ENSG00000132313	protein_coding	ENST00000337109	86199457	489805.000000	contact 2:86194460-86200001_2:85699450-85705015 distance:494998;contact 2:86194460-86200001_2:85709275-85715087 distance:485049;contact 2:86194460-86200001_2:85705016-85706344 distance:491550
chr2:85709576-85709727	2	85709577	85709727	ENSG00000152291	protein_coding	ENST00000398263	85328251	381401.000000	contact 2:85326866-85329026_2:85706345-85707839 distance:379146
chr2:85709576-85709727	2	85709577	85709727	ENSG00000152292	protein_coding	ENST00000469800	85418714	290938.000000	contact 2:85414190-85421104_2:85699450-85705015 distance:284585;contact 2:85414190-85421104_2:85709275-85715087 distance:294534;contact 2:85414190-85421104_2:85707840-85709274 distance:290910;contact 2:85414190-85421104_2:85706345-85707839 distance:289445;contact 2:85414190-85421104_2:85705016-85706344 distance:288033
chr2:85709576-85709727	2	85709577	85709727	ENSG00000168874	protein_coding	ENST00000716557	85753894	44242.000000	contact 2:85744284-85753246_2:85709275-85715087 distance:36584
chr2:85709576-85709727	2	85709577	85709727	ENSG00000168878	protein_coding	ENST00000393822	85668741	40911.000000	contact 2:85661105-85676588_2:85699450-85705015 distance:33386;contact 2:85661105-85676588_2:85709275-85715087 distance:43335;contact 2:85661105-85676588_2:85707840-85709274 distance:39711;contact 2:85661105-85676588_2:85706345-85707839 distance:38246;contact 2:85661105-85676588_2:85705016-85706344 distance:36834
chr2:85710661-85710812	2	85710662	85710812	ENSG00000042493	protein_coding	ENST00000951334	85414021	296716.000000	contact 2:85414190-85421104_2:85705016-85706344 distance:288033;contact 2:85414190-85421104_2:85715088-85716106 distance:297950;contact 2:85414190-85421104_2:85709275-85715087 distance:294534;contact 2:85414190-85421104_2:85707840-85709274 distance:290910;contact 2:85414190-85421104_2:85706345-85707839 distance:289445
chr2:85710661-85710812	2	85710662	85710812	ENSG00000068615	protein_coding	ENST00000908467	86337654	626917.000000	contact 2:86327376-86339687_2:85709275-85715087 distance:621350
chr2:85710661-85710812	2	85710662	85710812	ENSG00000068654	protein_coding	ENST00000263857	86105886	395149.000000	contact 2:86102266-86106614_2:85705016-85706344 distance:398760;contact 2:86102266-86106614_2:85715088-85716106 distance:388843;contact 2:86102266-86106614_2:85709275-85715087 distance:392259;contact 2:86102266-86106614_2:85707840-85709274 distance:395883;contact 2:86102266-86106614_2:85706345-85707839 distance:397348
chr2:85710661-85710812	2	85710662	85710812	ENSG00000132300	protein_coding	ENST00000254630	86106235	395498.000000	contact 2:86102266-86106614_2:85705016-85706344 distance:398760;contact 2:86102266-86106614_2:85715088-85716106 distance:388843;contact 2:86102266-86106614_2:85709275-85715087 distance:392259;contact 2:86102266-86106614_2:85707840-85709274 distance:395883;contact 2:86102266-86106614_2:85706345-85707839 distance:397348
chr2:85710661-85710812	2	85710662	85710812	ENSG00000132305	protein_coding	ENST00000962805	86195617	484880.000000	contact 2:86194460-86200001_2:85705016-85706344 distance:491550;contact 2:86194460-86200001_2:85709275-85715087 distance:485049
chr2:85710661-85710812	2	85710662	85710812	ENSG00000132313	protein_coding	ENST00000337109	86199457	488720.000000	contact 2:86194460-86200001_2:85705016-85706344 distance:491550;contact 2:86194460-86200001_2:85709275-85715087 distance:485049
chr2:85710661-85710812	2	85710662	85710812	ENSG00000152291	protein_coding	ENST00000398263	85328251	382486.000000	contact 2:85326866-85329026_2:85706345-85707839 distance:379146
chr2:85710661-85710812	2	85710662	85710812	ENSG00000152292	protein_coding	ENST00000469800	85418714	292023.000000	contact 2:85414190-85421104_2:85705016-85706344 distance:288033;contact 2:85414190-85421104_2:85715088-85716106 distance:297950;contact 2:85414190-85421104_2:85709275-85715087 distance:294534;contact 2:85414190-85421104_2:85707840-85709274 distance:290910;contact 2:85414190-85421104_2:85706345-85707839 distance:289445
chr2:85710661-85710812	2	85710662	85710812	ENSG00000168874	protein_coding	ENST00000716557	85753894	43157.000000	contact 2:85744284-85753246_2:85709275-85715087 distance:36584
chr2:85710661-85710812	2	85710662	85710812	ENSG00000168878	protein_coding	ENST00000393822	85668741	41996.000000	contact 2:85661105-85676588_2:85705016-85706344 distance:36834;contact 2:85661105-85676588_2:85715088-85716106 distance:46751;contact 2:85661105-85676588_2:85709275-85715087 distance:43335;contact 2:85661105-85676588_2:85707840-85709274 distance:39711;contact 2:85661105-85676588_2:85706345-85707839 distance:38246
chr2:85710816-85710967	2	85710817	85710967	ENSG00000042493	protein_coding	ENST00000951334	85414021	296871.000000	contact 2:85414190-85421104_2:85705016-85706344 distance:288033;contact 2:85414190-85421104_2:85715088-85716106 distance:297950;contact 2:85414190-85421104_2:85709275-85715087 distance:294534;contact 2:85414190-85421104_2:85707840-85709274 distance:290910;contact 2:85414190-85421104_2:85706345-85707839 distance:289445
chr2:85710816-85710967	2	85710817	85710967	ENSG00000068615	protein_coding	ENST00000908467	86337654	626762.000000	contact 2:86327376-86339687_2:85709275-85715087 distance:621350
chr2:85710816-85710967	2	85710817	85710967	ENSG00000068654	protein_coding	ENST00000263857	86105886	394994.000000	contact 2:86102266-86106614_2:85705016-85706344 distance:398760;contact 2:86102266-86106614_2:85715088-85716106 distance:388843;contact 2:86102266-86106614_2:85709275-85715087 distance:392259;contact 2:86102266-86106614_2:85707840-85709274 distance:395883;contact 2:86102266-86106614_2:85706345-85707839 distance:397348
chr2:85710816-85710967	2	85710817	85710967	ENSG00000132300	protein_coding	ENST00000254630	86106235	395343.000000	contact 2:86102266-86106614_2:85705016-85706344 distance:398760;contact 2:86102266-86106614_2:85715088-85716106 distance:388843;contact 2:86102266-86106614_2:85709275-85715087 distance:392259;contact 2:86102266-86106614_2:85707840-85709274 distance:395883;contact 2:86102266-86106614_2:85706345-85707839 distance:397348
chr2:85710816-85710967	2	85710817	85710967	ENSG00000132305	protein_coding	ENST00000962805	86195617	484725.000000	contact 2:86194460-86200001_2:85705016-85706344 distance:491550;contact 2:86194460-86200001_2:85709275-85715087 distance:485049
chr2:85710816-85710967	2	85710817	85710967	ENSG00000132313	protein_coding	ENST00000337109	86199457	488565.000000	contact 2:86194460-86200001_2:85705016-85706344 distance:491550;contact 2:86194460-86200001_2:85709275-85715087 distance:485049
chr2:85710816-85710967	2	85710817	85710967	ENSG00000152291	protein_coding	ENST00000398263	85328251	382641.000000	contact 2:85326866-85329026_2:85706345-85707839 distance:379146
chr2:85710816-85710967	2	85710817	85710967	ENSG00000152292	protein_coding	ENST00000469800	85418714	292178.000000	contact 2:85414190-85421104_2:85705016-85706344 distance:288033;contact 2:85414190-85421104_2:85715088-85716106 distance:297950;contact 2:85414190-85421104_2:85709275-85715087 distance:294534;contact 2:85414190-85421104_2:85707840-85709274 distance:290910;contact 2:85414190-85421104_2:85706345-85707839 distance:289445
chr2:85710816-85710967	2	85710817	85710967	ENSG00000168874	protein_coding	ENST00000716557	85753894	43002.000000	contact 2:85744284-85753246_2:85709275-85715087 distance:36584
chr2:85710816-85710967	2	85710817	85710967	ENSG00000168878	protein_coding	ENST00000393822	85668741	42151.000000	contact 2:85661105-85676588_2:85705016-85706344 distance:36834;contact 2:85661105-85676588_2:85715088-85716106 distance:46751;contact 2:85661105-85676588_2:85709275-85715087 distance:43335;contact 2:85661105-85676588_2:85707840-85709274 distance:39711;contact 2:85661105-85676588_2:85706345-85707839 distance:38246
chr2:85711176-85711327	2	85711177	85711327	ENSG00000042445	protein_coding	ENST00000910001	85354560	356692.000000	contact 2:85341988-85361354_2:85716107-85717487 distance:365126
chr2:85711176-85711327	2	85711177	85711327	ENSG00000042493	protein_coding	ENST00000951334	85414021	297231.000000	contact 2:85414190-85421104_2:85705016-85706344 distance:288033;contact 2:85414190-85421104_2:85715088-85716106 distance:297950;contact 2:85414190-85421104_2:85709275-85715087 distance:294534;contact 2:85414190-85421104_2:85707840-85709274 distance:290910;contact 2:85414190-85421104_2:85706345-85707839 distance:289445
chr2:85711176-85711327	2	85711177	85711327	ENSG00000068615	protein_coding	ENST00000908467	86337654	626402.000000	contact 2:86327376-86339687_2:85709275-85715087 distance:621350
chr2:85711176-85711327	2	85711177	85711327	ENSG00000068654	protein_coding	ENST00000263857	86105886	394634.000000	contact 2:86102266-86106614_2:85705016-85706344 distance:398760;contact 2:86102266-86106614_2:85716107-85717487 distance:387643;contact 2:86102266-86106614_2:85715088-85716106 distance:388843;contact 2:86102266-86106614_2:85709275-85715087 distance:392259;contact 2:86102266-86106614_2:85707840-85709274 distance:395883;contact 2:86102266-86106614_2:85706345-85707839 distance:397348
chr2:85711176-85711327	2	85711177	85711327	ENSG00000115459	protein_coding	ENST00000893328	85354717	356535.000000	contact 2:85341988-85361354_2:85716107-85717487 distance:365126
chr2:85711176-85711327	2	85711177	85711327	ENSG00000132300	protein_coding	ENST00000254630	86106235	394983.000000	contact 2:86102266-86106614_2:85705016-85706344 distance:398760;contact 2:86102266-86106614_2:85716107-85717487 distance:387643;contact 2:86102266-86106614_2:85715088-85716106 distance:388843;contact 2:86102266-86106614_2:85709275-85715087 distance:392259;contact 2:86102266-86106614_2:85707840-85709274 distance:395883;contact 2:86102266-86106614_2:85706345-85707839 distance:397348
chr2:85711176-85711327	2	85711177	85711327	ENSG00000132305	protein_coding	ENST00000962805	86195617	484365.000000	contact 2:86194460-86200001_2:85705016-85706344 distance:491550;contact 2:86194460-86200001_2:85709275-85715087 distance:485049
chr2:85711176-85711327	2	85711177	85711327	ENSG00000132313	protein_coding	ENST00000337109	86199457	488205.000000	contact 2:86194460-86200001_2:85705016-85706344 distance:491550;contact 2:86194460-86200001_2:85709275-85715087 distance:485049
chr2:85711176-85711327	2	85711177	85711327	ENSG00000152291	protein_coding	ENST00000398263	85328251	383001.000000	contact 2:85326866-85329026_2:85706345-85707839 distance:379146
chr2:85711176-85711327	2	85711177	85711327	ENSG00000152292	protein_coding	ENST00000469800	85418714	292538.000000	contact 2:85414190-85421104_2:85705016-85706344 distance:288033;contact 2:85414190-85421104_2:85715088-85716106 distance:297950;contact 2:85414190-85421104_2:85709275-85715087 distance:294534;contact 2:85414190-85421104_2:85707840-85709274 distance:290910;contact 2:85414190-85421104_2:85706345-85707839 distance:289445
chr2:85711176-85711327	2	85711177	85711327	ENSG00000168874	protein_coding	ENST00000716557	85753894	42642.000000	contact 2:85744284-85753246_2:85709275-85715087 distance:36584
chr2:85711176-85711327	2	85711177	85711327	ENSG00000168878	protein_coding	ENST00000393822	85668741	42511.000000	contact 2:85661105-85676588_2:85705016-85706344 distance:36834;contact 2:85661105-85676588_2:85716107-85717487 distance:47951;contact 2:85661105-85676588_2:85715088-85716106 distance:46751;contact 2:85661105-85676588_2:85709275-85715087 distance:43335;contact 2:85661105-85676588_2:85707840-85709274 distance:39711;contact 2:85661105-85676588_2:85706345-85707839 distance:38246
chr2:85711336-85711487	2	85711337	85711487	ENSG00000042445	protein_coding	ENST00000910001	85354560	356852.000000	contact 2:85341988-85361354_2:85716107-85717487 distance:365126
chr2:85711336-85711487	2	85711337	85711487	ENSG00000042493	protein_coding	ENST00000951334	85414021	297391.000000	contact 2:85414190-85421104_2:85705016-85706344 distance:288033;contact 2:85414190-85421104_2:85715088-85716106 distance:297950;contact 2:85414190-85421104_2:85709275-85715087 distance:294534;contact 2:85414190-85421104_2:85707840-85709274 distance:290910;contact 2:85414190-85421104_2:85706345-85707839 distance:289445
chr2:85711336-85711487	2	85711337	85711487	ENSG00000068615	protein_coding	ENST00000908467	86337654	626242.000000	contact 2:86327376-86339687_2:85709275-85715087 distance:621350
chr2:85711336-85711487	2	85711337	85711487	ENSG00000068654	protein_coding	ENST00000263857	86105886	394474.000000	contact 2:86102266-86106614_2:85705016-85706344 distance:398760;contact 2:86102266-86106614_2:85716107-85717487 distance:387643;contact 2:86102266-86106614_2:85715088-85716106 distance:388843;contact 2:86102266-86106614_2:85709275-85715087 distance:392259;contact 2:86102266-86106614_2:85707840-85709274 distance:395883;contact 2:86102266-86106614_2:85706345-85707839 distance:397348
chr2:85711336-85711487	2	85711337	85711487	ENSG00000115459	protein_coding	ENST00000893328	85354717	356695.000000	contact 2:85341988-85361354_2:85716107-85717487 distance:365126
chr2:85711336-85711487	2	85711337	85711487	ENSG00000132300	protein_coding	ENST00000254630	86106235	394823.000000	contact 2:86102266-86106614_2:85705016-85706344 distance:398760;contact 2:86102266-86106614_2:85716107-85717487 distance:387643;contact 2:86102266-86106614_2:85715088-85716106 distance:388843;contact 2:86102266-86106614_2:85709275-85715087 distance:392259;contact 2:86102266-86106614_2:85707840-85709274 distance:395883;contact 2:86102266-86106614_2:85706345-85707839 distance:397348
chr2:85711336-85711487	2	85711337	85711487	ENSG00000132305	protein_coding	ENST00000962805	86195617	484205.000000	contact 2:86194460-86200001_2:85705016-85706344 distance:491550;contact 2:86194460-86200001_2:85709275-85715087 distance:485049
chr2:85711336-85711487	2	85711337	85711487	ENSG00000132313	protein_coding	ENST00000337109	86199457	488045.000000	contact 2:86194460-86200001_2:85705016-85706344 distance:491550;contact 2:86194460-86200001_2:85709275-85715087 distance:485049
chr2:85711336-85711487	2	85711337	85711487	ENSG00000152291	protein_coding	ENST00000398263	85328251	383161.000000	contact 2:85326866-85329026_2:85706345-85707839 distance:379146
chr2:85711336-85711487	2	85711337	85711487	ENSG00000152292	protein_coding	ENST00000469800	85418714	292698.000000	contact 2:85414190-85421104_2:85705016-85706344 distance:288033;contact 2:85414190-85421104_2:85715088-85716106 distance:297950;contact 2:85414190-85421104_2:85709275-85715087 distance:294534;contact 2:85414190-85421104_2:85707840-85709274 distance:290910;contact 2:85414190-85421104_2:85706345-85707839 distance:289445
chr2:85711336-85711487	2	85711337	85711487	ENSG00000168874	protein_coding	ENST00000716557	85753894	42482.000000	contact 2:85744284-85753246_2:85709275-85715087 distance:36584
chr2:85711336-85711487	2	85711337	85711487	ENSG00000168878	protein_coding	ENST00000393822	85668741	42671.000000	contact 2:85661105-85676588_2:85705016-85706344 distance:36834;contact 2:85661105-85676588_2:85716107-85717487 distance:47951;contact 2:85661105-85676588_2:85715088-85716106 distance:46751;contact 2:85661105-85676588_2:85709275-85715087 distance:43335;contact 2:85661105-85676588_2:85707840-85709274 distance:39711;contact 2:85661105-85676588_2:85706345-85707839 distance:38246
chr2:85713376-85713527	2	85713377	85713527	ENSG00000042445	protein_coding	ENST00000910001	85354560	358892.000000	contact 2:85341988-85361354_2:85717488-85720395 distance:367270;contact 2:85341988-85361354_2:85716107-85717487 distance:365126
chr2:85713376-85713527	2	85713377	85713527	ENSG00000042493	protein_coding	ENST00000951334	85414021	299431.000000	contact 2:85414190-85421104_2:85707840-85709274 distance:290910;contact 2:85414190-85421104_2:85715088-85716106 distance:297950;contact 2:85414190-85421104_2:85709275-85715087 distance:294534
chr2:85713376-85713527	2	85713377	85713527	ENSG00000068615	protein_coding	ENST00000908467	86337654	624202.000000	contact 2:86327376-86339687_2:85709275-85715087 distance:621350
chr2:85713376-85713527	2	85713377	85713527	ENSG00000068654	protein_coding	ENST00000263857	86105886	392434.000000	contact 2:86102266-86106614_2:85707840-85709274 distance:395883;contact 2:86102266-86106614_2:85717488-85720395 distance:385499;contact 2:86102266-86106614_2:85716107-85717487 distance:387643;contact 2:86102266-86106614_2:85715088-85716106 distance:388843;contact 2:86102266-86106614_2:85709275-85715087 distance:392259
chr2:85713376-85713527	2	85713377	85713527	ENSG00000115459	protein_coding	ENST00000893328	85354717	358735.000000	contact 2:85341988-85361354_2:85717488-85720395 distance:367270;contact 2:85341988-85361354_2:85716107-85717487 distance:365126
chr2:85713376-85713527	2	85713377	85713527	ENSG00000132300	protein_coding	ENST00000254630	86106235	392783.000000	contact 2:86102266-86106614_2:85707840-85709274 distance:395883;contact 2:86102266-86106614_2:85717488-85720395 distance:385499;contact 2:86102266-86106614_2:85716107-85717487 distance:387643;contact 2:86102266-86106614_2:85715088-85716106 distance:388843;contact 2:86102266-86106614_2:85709275-85715087 distance:392259
chr2:85713376-85713527	2	85713377	85713527	ENSG00000132305	protein_coding	ENST00000962805	86195617	482165.000000	contact 2:86194460-86200001_2:85717488-85720395 distance:478289;contact 2:86194460-86200001_2:85709275-85715087 distance:485049
chr2:85713376-85713527	2	85713377	85713527	ENSG00000132313	protein_coding	ENST00000337109	86199457	486005.000000	contact 2:86194460-86200001_2:85717488-85720395 distance:478289;contact 2:86194460-86200001_2:85709275-85715087 distance:485049
chr2:85713376-85713527	2	85713377	85713527	ENSG00000152292	protein_coding	ENST00000469800	85418714	294738.000000	contact 2:85414190-85421104_2:85707840-85709274 distance:290910;contact 2:85414190-85421104_2:85715088-85716106 distance:297950;contact 2:85414190-85421104_2:85709275-85715087 distance:294534
chr2:85713376-85713527	2	85713377	85713527	ENSG00000168874	protein_coding	ENST00000716557	85753894	40442.000000	contact 2:85744284-85753246_2:85709275-85715087 distance:36584
chr2:85713376-85713527	2	85713377	85713527	ENSG00000168878	protein_coding	ENST00000393822	85668741	44711.000000	contact 2:85661105-85676588_2:85707840-85709274 distance:39711;contact 2:85661105-85676588_2:85717488-85720395 distance:50095;contact 2:85661105-85676588_2:85716107-85717487 distance:47951;contact 2:85661105-85676588_2:85715088-85716106 distance:46751;contact 2:85661105-85676588_2:85709275-85715087 distance:43335
chr2:85717736-85717887	2	85717737	85717887	ENSG00000042445	protein_coding	ENST00000910001	85354560	363252.000000	contact 2:85341988-85361354_2:85717488-85720395 distance:367270;contact 2:85341988-85361354_2:85716107-85717487 distance:365126
chr2:85717736-85717887	2	85717737	85717887	ENSG00000042493	protein_coding	ENST00000951334	85414021	303791.000000	contact 2:85414190-85421104_2:85709275-85715087 distance:294534;contact 2:85414190-85421104_2:85715088-85716106 distance:297950
chr2:85717736-85717887	2	85717737	85717887	ENSG00000068615	protein_coding	ENST00000908467	86337654	619842.000000	contact 2:86327376-86339687_2:85709275-85715087 distance:621350
chr2:85717736-85717887	2	85717737	85717887	ENSG00000068654	protein_coding	ENST00000263857	86105886	388074.000000	contact 2:86102266-86106614_2:85709275-85715087 distance:392259;contact 2:86102266-86106614_2:85720396-85723207 distance:382639;contact 2:86102266-86106614_2:85717488-85720395 distance:385499;contact 2:86102266-86106614_2:85716107-85717487 distance:387643;contact 2:86102266-86106614_2:85715088-85716106 distance:388843
chr2:85717736-85717887	2	85717737	85717887	ENSG00000115459	protein_coding	ENST00000893328	85354717	363095.000000	contact 2:85341988-85361354_2:85717488-85720395 distance:367270;contact 2:85341988-85361354_2:85716107-85717487 distance:365126
chr2:85717736-85717887	2	85717737	85717887	ENSG00000132300	protein_coding	ENST00000254630	86106235	388423.000000	contact 2:86102266-86106614_2:85709275-85715087 distance:392259;contact 2:86102266-86106614_2:85720396-85723207 distance:382639;contact 2:86102266-86106614_2:85717488-85720395 distance:385499;contact 2:86102266-86106614_2:85716107-85717487 distance:387643;contact 2:86102266-86106614_2:85715088-85716106 distance:388843
chr2:85717736-85717887	2	85717737	85717887	ENSG00000132305	protein_coding	ENST00000962805	86195617	477805.000000	contact 2:86194460-86200001_2:85709275-85715087 distance:485049;contact 2:86194460-86200001_2:85717488-85720395 distance:478289
chr2:85717736-85717887	2	85717737	85717887	ENSG00000132313	protein_coding	ENST00000337109	86199457	481645.000000	contact 2:86194460-86200001_2:85709275-85715087 distance:485049;contact 2:86194460-86200001_2:85717488-85720395 distance:478289
chr2:85717736-85717887	2	85717737	85717887	ENSG00000152292	protein_coding	ENST00000469800	85418714	299098.000000	contact 2:85414190-85421104_2:85709275-85715087 distance:294534;contact 2:85414190-85421104_2:85715088-85716106 distance:297950
chr2:85717736-85717887	2	85717737	85717887	ENSG00000168874	protein_coding	ENST00000716557	85753894	36082.000000	contact 2:85744284-85753246_2:85709275-85715087 distance:36584
chr2:85717736-85717887	2	85717737	85717887	ENSG00000168878	protein_coding	ENST00000393822	85668741	49071.000000	contact 2:85661105-85676588_2:85709275-85715087 distance:43335;contact 2:85661105-85676588_2:85720396-85723207 distance:52955;contact 2:85661105-85676588_2:85717488-85720395 distance:50095;contact 2:85661105-85676588_2:85716107-85717487 distance:47951;contact 2:85661105-85676588_2:85715088-85716106 distance:46751
chr2:85717916-85718067	2	85717917	85718067	ENSG00000042445	protein_coding	ENST00000910001	85354560	363432.000000	contact 2:85341988-85361354_2:85717488-85720395 distance:367270;contact 2:85341988-85361354_2:85716107-85717487 distance:365126
chr2:85717916-85718067	2	85717917	85718067	ENSG00000042493	protein_coding	ENST00000951334	85414021	303971.000000	contact 2:85414190-85421104_2:85709275-85715087 distance:294534;contact 2:85414190-85421104_2:85715088-85716106 distance:297950
chr2:85717916-85718067	2	85717917	85718067	ENSG00000068615	protein_coding	ENST00000908467	86337654	619662.000000	contact 2:86327376-86339687_2:85709275-85715087 distance:621350
chr2:85717916-85718067	2	85717917	85718067	ENSG00000068654	protein_coding	ENST00000263857	86105886	387894.000000	contact 2:86102266-86106614_2:85709275-85715087 distance:392259;contact 2:86102266-86106614_2:85720396-85723207 distance:382639;contact 2:86102266-86106614_2:85717488-85720395 distance:385499;contact 2:86102266-86106614_2:85716107-85717487 distance:387643;contact 2:86102266-86106614_2:85715088-85716106 distance:388843
chr2:85717916-85718067	2	85717917	85718067	ENSG00000115459	protein_coding	ENST00000893328	85354717	363275.000000	contact 2:85341988-85361354_2:85717488-85720395 distance:367270;contact 2:85341988-85361354_2:85716107-85717487 distance:365126
chr2:85717916-85718067	2	85717917	85718067	ENSG00000132300	protein_coding	ENST00000254630	86106235	388243.000000	contact 2:86102266-86106614_2:85709275-85715087 distance:392259;contact 2:86102266-86106614_2:85720396-85723207 distance:382639;contact 2:86102266-86106614_2:85717488-85720395 distance:385499;contact 2:86102266-86106614_2:85716107-85717487 distance:387643;contact 2:86102266-86106614_2:85715088-85716106 distance:388843
chr2:85717916-85718067	2	85717917	85718067	ENSG00000132305	protein_coding	ENST00000962805	86195617	477625.000000	contact 2:86194460-86200001_2:85709275-85715087 distance:485049;contact 2:86194460-86200001_2:85717488-85720395 distance:478289
chr2:85717916-85718067	2	85717917	85718067	ENSG00000132313	protein_coding	ENST00000337109	86199457	481465.000000	contact 2:86194460-86200001_2:85709275-85715087 distance:485049;contact 2:86194460-86200001_2:85717488-85720395 distance:478289
chr2:85717916-85718067	2	85717917	85718067	ENSG00000152292	protein_coding	ENST00000469800	85418714	299278.000000	contact 2:85414190-85421104_2:85709275-85715087 distance:294534;contact 2:85414190-85421104_2:85715088-85716106 distance:297950
chr2:85717916-85718067	2	85717917	85718067	ENSG00000168874	protein_coding	ENST00000716557	85753894	35902.000000	contact 2:85744284-85753246_2:85709275-85715087 distance:36584
chr2:85717916-85718067	2	85717917	85718067	ENSG00000168878	protein_coding	ENST00000393822	85668741	49251.000000	contact 2:85661105-85676588_2:85709275-85715087 distance:43335;contact 2:85661105-85676588_2:85720396-85723207 distance:52955;contact 2:85661105-85676588_2:85717488-85720395 distance:50095;contact 2:85661105-85676588_2:85716107-85717487 distance:47951;contact 2:85661105-85676588_2:85715088-85716106 distance:46751
chr2:85718116-85718267	2	85718117	85718267	ENSG00000042445	protein_coding	ENST00000910001	85354560	363632.000000	contact 2:85341988-85361354_2:85717488-85720395 distance:367270;contact 2:85341988-85361354_2:85716107-85717487 distance:365126
chr2:85718116-85718267	2	85718117	85718267	ENSG00000042493	protein_coding	ENST00000951334	85414021	304171.000000	contact 2:85414190-85421104_2:85709275-85715087 distance:294534;contact 2:85414190-85421104_2:85715088-85716106 distance:297950
chr2:85718116-85718267	2	85718117	85718267	ENSG00000068615	protein_coding	ENST00000908467	86337654	619462.000000	contact 2:86327376-86339687_2:85709275-85715087 distance:621350
chr2:85718116-85718267	2	85718117	85718267	ENSG00000068654	protein_coding	ENST00000263857	86105886	387694.000000	contact 2:86102266-86106614_2:85709275-85715087 distance:392259;contact 2:86102266-86106614_2:85723208-85724507 distance:380583;contact 2:86102266-86106614_2:85720396-85723207 distance:382639;contact 2:86102266-86106614_2:85717488-85720395 distance:385499;contact 2:86102266-86106614_2:85716107-85717487 distance:387643;contact 2:86102266-86106614_2:85715088-85716106 distance:388843
chr2:85718116-85718267	2	85718117	85718267	ENSG00000115459	protein_coding	ENST00000893328	85354717	363475.000000	contact 2:85341988-85361354_2:85717488-85720395 distance:367270;contact 2:85341988-85361354_2:85716107-85717487 distance:365126
chr2:85718116-85718267	2	85718117	85718267	ENSG00000132300	protein_coding	ENST00000254630	86106235	388043.000000	contact 2:86102266-86106614_2:85709275-85715087 distance:392259;contact 2:86102266-86106614_2:85723208-85724507 distance:380583;contact 2:86102266-86106614_2:85720396-85723207 distance:382639;contact 2:86102266-86106614_2:85717488-85720395 distance:385499;contact 2:86102266-86106614_2:85716107-85717487 distance:387643;contact 2:86102266-86106614_2:85715088-85716106 distance:388843
chr2:85718116-85718267	2	85718117	85718267	ENSG00000132305	protein_coding	ENST00000962805	86195617	477425.000000	contact 2:86194460-86200001_2:85709275-85715087 distance:485049;contact 2:86194460-86200001_2:85717488-85720395 distance:478289
chr2:85718116-85718267	2	85718117	85718267	ENSG00000132313	protein_coding	ENST00000337109	86199457	481265.000000	contact 2:86194460-86200001_2:85709275-85715087 distance:485049;contact 2:86194460-86200001_2:85717488-85720395 distance:478289
chr2:85718116-85718267	2	85718117	85718267	ENSG00000152292	protein_coding	ENST00000469800	85418714	299478.000000	contact 2:85414190-85421104_2:85709275-85715087 distance:294534;contact 2:85414190-85421104_2:85715088-85716106 distance:297950
chr2:85718116-85718267	2	85718117	85718267	ENSG00000168874	protein_coding	ENST00000716557	85753894	35702.000000	contact 2:85744284-85753246_2:85709275-85715087 distance:36584
chr2:85718116-85718267	2	85718117	85718267	ENSG00000168878	protein_coding	ENST00000393822	85668741	49451.000000	contact 2:85661105-85676588_2:85709275-85715087 distance:43335;contact 2:85661105-85676588_2:85723208-85724507 distance:55011;contact 2:85661105-85676588_2:85720396-85723207 distance:52955;contact 2:85661105-85676588_2:85717488-85720395 distance:50095;contact 2:85661105-85676588_2:85716107-85717487 distance:47951;contact 2:85661105-85676588_2:85715088-85716106 distance:46751
chr2:85724096-85724247	2	85724097	85724247	ENSG00000042445	protein_coding	ENST00000910001	85354560	369612.000000	contact 2:85341988-85361354_2:85717488-85720395 distance:367270
chr2:85724096-85724247	2	85724097	85724247	ENSG00000068654	protein_coding	ENST00000263857	86105886	381714.000000	contact 2:86102266-86106614_2:85717488-85720395 distance:385499;contact 2:86102266-86106614_2:85723208-85724507 distance:380583;contact 2:86102266-86106614_2:85720396-85723207 distance:382639
chr2:85724096-85724247	2	85724097	85724247	ENSG00000115459	protein_coding	ENST00000893328	85354717	369455.000000	contact 2:85341988-85361354_2:85717488-85720395 distance:367270
chr2:85724096-85724247	2	85724097	85724247	ENSG00000132300	protein_coding	ENST00000254630	86106235	382063.000000	contact 2:86102266-86106614_2:85717488-85720395 distance:385499;contact 2:86102266-86106614_2:85723208-85724507 distance:380583;contact 2:86102266-86106614_2:85720396-85723207 distance:382639
chr2:85724096-85724247	2	85724097	85724247	ENSG00000132305	protein_coding	ENST00000962805	86195617	471445.000000	contact 2:86194460-86200001_2:85717488-85720395 distance:478289
chr2:85724096-85724247	2	85724097	85724247	ENSG00000132313	protein_coding	ENST00000337109	86199457	475285.000000	contact 2:86194460-86200001_2:85717488-85720395 distance:478289
chr2:85724096-85724247	2	85724097	85724247	ENSG00000168878	protein_coding	ENST00000393822	85668741	55431.000000	contact 2:85661105-85676588_2:85717488-85720395 distance:50095;contact 2:85661105-85676588_2:85723208-85724507 distance:55011;contact 2:85661105-85676588_2:85720396-85723207 distance:52955
chr2:85729096-85729247	2	85729097	85729247	ENSG00000068654	protein_coding	ENST00000263857	86105886	376714.000000	contact 2:86102266-86106614_2:85723208-85724507 distance:380583
chr2:85729096-85729247	2	85729097	85729247	ENSG00000132300	protein_coding	ENST00000254630	86106235	377063.000000	contact 2:86102266-86106614_2:85723208-85724507 distance:380583
chr2:85729096-85729247	2	85729097	85729247	ENSG00000168878	protein_coding	ENST00000393822	85668741	60431.000000	contact 2:85661105-85676588_2:85723208-85724507 distance:55011
chr2:85729281-85729432	2	85729282	85729432	ENSG00000068654	protein_coding	ENST00000263857	86105886	376529.000000	contact 2:86102266-86106614_2:85723208-85724507 distance:380583
chr2:85729281-85729432	2	85729282	85729432	ENSG00000132300	protein_coding	ENST00000254630	86106235	376878.000000	contact 2:86102266-86106614_2:85723208-85724507 distance:380583
chr2:85729281-85729432	2	85729282	85729432	ENSG00000168878	protein_coding	ENST00000393822	85668741	60616.000000	contact 2:85661105-85676588_2:85723208-85724507 distance:55011
chr2:8573649-8573800	2	8573650	8573800	ENSG00000115738	protein_coding	ENST00000234091	8678845	105120.000000	contact 2:8675381-8680968_2:8572614-8579173 distance:102281
chr2:85737596-85737747	2	85737597	85737747	ENSG00000068615	protein_coding	ENST00000908467	86337654	599982.000000	contact 2:86327376-86339687_2:85742416-85744283 distance:590182
chr2:85737596-85737747	2	85737597	85737747	ENSG00000068654	protein_coding	ENST00000263857	86105886	368214.000000	contact 2:86102266-86106614_2:85742416-85744283 distance:361091
chr2:85737596-85737747	2	85737597	85737747	ENSG00000132300	protein_coding	ENST00000254630	86106235	368563.000000	contact 2:86102266-86106614_2:85742416-85744283 distance:361091
chr2:85737596-85737747	2	85737597	85737747	ENSG00000132305	protein_coding	ENST00000962805	86195617	457945.000000	contact 2:86194460-86200001_2:85742416-85744283 distance:453881
chr2:85737596-85737747	2	85737597	85737747	ENSG00000132313	protein_coding	ENST00000337109	86199457	461785.000000	contact 2:86194460-86200001_2:85742416-85744283 distance:453881
chr2:85737596-85737747	2	85737597	85737747	ENSG00000168878	protein_coding	ENST00000393822	85668741	68931.000000	contact 2:85661105-85676588_2:85742416-85744283 distance:74503
chr2:85741541-85741692	2	85741542	85741692	ENSG00000068615	protein_coding	ENST00000908467	86337654	596037.000000	contact 2:86327376-86339687_2:85742416-85744283 distance:590182
chr2:85741541-85741692	2	85741542	85741692	ENSG00000068654	protein_coding	ENST00000263857	86105886	364269.000000	contact 2:86102266-86106614_2:85742416-85744283 distance:361091
chr2:85741541-85741692	2	85741542	85741692	ENSG00000132300	protein_coding	ENST00000254630	86106235	364618.000000	contact 2:86102266-86106614_2:85742416-85744283 distance:361091
chr2:85741541-85741692	2	85741542	85741692	ENSG00000132305	protein_coding	ENST00000962805	86195617	454000.000000	contact 2:86194460-86200001_2:85742416-85744283 distance:453881
chr2:85741541-85741692	2	85741542	85741692	ENSG00000132313	protein_coding	ENST00000337109	86199457	457840.000000	contact 2:86194460-86200001_2:85742416-85744283 distance:453881
chr2:85741541-85741692	2	85741542	85741692	ENSG00000168878	protein_coding	ENST00000393822	85668741	72876.000000	contact 2:85661105-85676588_2:85742416-85744283 distance:74503
chr2:85741841-85741992	2	85741842	85741992	ENSG00000068615	protein_coding	ENST00000908467	86337654	595737.000000	contact 2:86327376-86339687_2:85742416-85744283 distance:590182
chr2:85741841-85741992	2	85741842	85741992	ENSG00000068654	protein_coding	ENST00000263857	86105886	363969.000000	contact 2:86102266-86106614_2:85742416-85744283 distance:361091
chr2:85741841-85741992	2	85741842	85741992	ENSG00000132300	protein_coding	ENST00000254630	86106235	364318.000000	contact 2:86102266-86106614_2:85742416-85744283 distance:361091
chr2:85741841-85741992	2	85741842	85741992	ENSG00000132305	protein_coding	ENST00000962805	86195617	453700.000000	contact 2:86194460-86200001_2:85742416-85744283 distance:453881
chr2:85741841-85741992	2	85741842	85741992	ENSG00000132313	protein_coding	ENST00000337109	86199457	457540.000000	contact 2:86194460-86200001_2:85742416-85744283 distance:453881
chr2:85741841-85741992	2	85741842	85741992	ENSG00000168878	protein_coding	ENST00000393822	85668741	73176.000000	contact 2:85661105-85676588_2:85742416-85744283 distance:74503
chr2:85741996-85742147	2	85741997	85742147	ENSG00000068615	protein_coding	ENST00000908467	86337654	595582.000000	contact 2:86327376-86339687_2:85742416-85744283 distance:590182
chr2:85741996-85742147	2	85741997	85742147	ENSG00000068654	protein_coding	ENST00000263857	86105886	363814.000000	contact 2:86102266-86106614_2:85742416-85744283 distance:361091
chr2:85741996-85742147	2	85741997	85742147	ENSG00000132300	protein_coding	ENST00000254630	86106235	364163.000000	contact 2:86102266-86106614_2:85742416-85744283 distance:361091
chr2:85741996-85742147	2	85741997	85742147	ENSG00000132305	protein_coding	ENST00000962805	86195617	453545.000000	contact 2:86194460-86200001_2:85742416-85744283 distance:453881
chr2:85741996-85742147	2	85741997	85742147	ENSG00000132313	protein_coding	ENST00000337109	86199457	457385.000000	contact 2:86194460-86200001_2:85742416-85744283 distance:453881
chr2:85741996-85742147	2	85741997	85742147	ENSG00000168878	protein_coding	ENST00000393822	85668741	73331.000000	contact 2:85661105-85676588_2:85742416-85744283 distance:74503
chr2:85742216-85742367	2	85742217	85742367	ENSG00000068615	protein_coding	ENST00000908467	86337654	595362.000000	contact 2:86327376-86339687_2:85742416-85744283 distance:590182
chr2:85742216-85742367	2	85742217	85742367	ENSG00000068654	protein_coding	ENST00000263857	86105886	363594.000000	contact 2:86102266-86106614_2:85742416-85744283 distance:361091
chr2:85742216-85742367	2	85742217	85742367	ENSG00000132300	protein_coding	ENST00000254630	86106235	363943.000000	contact 2:86102266-86106614_2:85742416-85744283 distance:361091
chr2:85742216-85742367	2	85742217	85742367	ENSG00000132305	protein_coding	ENST00000962805	86195617	453325.000000	contact 2:86194460-86200001_2:85742416-85744283 distance:453881
chr2:85742216-85742367	2	85742217	85742367	ENSG00000132313	protein_coding	ENST00000337109	86199457	457165.000000	contact 2:86194460-86200001_2:85742416-85744283 distance:453881
chr2:85742216-85742367	2	85742217	85742367	ENSG00000168878	protein_coding	ENST00000393822	85668741	73551.000000	contact 2:85661105-85676588_2:85742416-85744283 distance:74503
chr2:85742376-85742527	2	85742377	85742527	ENSG00000068615	protein_coding	ENST00000908467	86337654	595202.000000	contact 2:86327376-86339687_2:85742416-85744283 distance:590182
chr2:85742376-85742527	2	85742377	85742527	ENSG00000068654	protein_coding	ENST00000263857	86105886	363434.000000	contact 2:86102266-86106614_2:85742416-85744283 distance:361091
chr2:85742376-85742527	2	85742377	85742527	ENSG00000132300	protein_coding	ENST00000254630	86106235	363783.000000	contact 2:86102266-86106614_2:85742416-85744283 distance:361091
chr2:85742376-85742527	2	85742377	85742527	ENSG00000132305	protein_coding	ENST00000962805	86195617	453165.000000	contact 2:86194460-86200001_2:85742416-85744283 distance:453881
chr2:85742376-85742527	2	85742377	85742527	ENSG00000132313	protein_coding	ENST00000337109	86199457	457005.000000	contact 2:86194460-86200001_2:85742416-85744283 distance:453881
chr2:85742376-85742527	2	85742377	85742527	ENSG00000168878	protein_coding	ENST00000393822	85668741	73711.000000	contact 2:85661105-85676588_2:85742416-85744283 distance:74503
chr2:85742576-85742727	2	85742577	85742727	ENSG00000068615	protein_coding	ENST00000908467	86337654	595002.000000	contact 2:86327376-86339687_2:85742416-85744283 distance:590182
chr2:85742576-85742727	2	85742577	85742727	ENSG00000068654	protein_coding	ENST00000263857	86105886	363234.000000	contact 2:86102266-86106614_2:85742416-85744283 distance:361091
chr2:85742576-85742727	2	85742577	85742727	ENSG00000132300	protein_coding	ENST00000254630	86106235	363583.000000	contact 2:86102266-86106614_2:85742416-85744283 distance:361091
chr2:85742576-85742727	2	85742577	85742727	ENSG00000132305	protein_coding	ENST00000962805	86195617	452965.000000	contact 2:86194460-86200001_2:85742416-85744283 distance:453881
chr2:85742576-85742727	2	85742577	85742727	ENSG00000132313	protein_coding	ENST00000337109	86199457	456805.000000	contact 2:86194460-86200001_2:85742416-85744283 distance:453881
chr2:85742576-85742727	2	85742577	85742727	ENSG00000168878	protein_coding	ENST00000393822	85668741	73911.000000	contact 2:85661105-85676588_2:85742416-85744283 distance:74503
chr2:85742761-85742912	2	85742762	85742912	ENSG00000068615	protein_coding	ENST00000908467	86337654	594817.000000	contact 2:86327376-86339687_2:85742416-85744283 distance:590182
chr2:85742761-85742912	2	85742762	85742912	ENSG00000068654	protein_coding	ENST00000263857	86105886	363049.000000	contact 2:86102266-86106614_2:85742416-85744283 distance:361091
chr2:85742761-85742912	2	85742762	85742912	ENSG00000132300	protein_coding	ENST00000254630	86106235	363398.000000	contact 2:86102266-86106614_2:85742416-85744283 distance:361091
chr2:85742761-85742912	2	85742762	85742912	ENSG00000132305	protein_coding	ENST00000962805	86195617	452780.000000	contact 2:86194460-86200001_2:85742416-85744283 distance:453881
chr2:85742761-85742912	2	85742762	85742912	ENSG00000132313	protein_coding	ENST00000337109	86199457	456620.000000	contact 2:86194460-86200001_2:85742416-85744283 distance:453881
chr2:85742761-85742912	2	85742762	85742912	ENSG00000168878	protein_coding	ENST00000393822	85668741	74096.000000	contact 2:85661105-85676588_2:85742416-85744283 distance:74503
chr2:85743716-85743867	2	85743717	85743867	ENSG00000068615	protein_coding	ENST00000908467	86337654	593862.000000	contact 2:86327376-86339687_2:85742416-85744283 distance:590182
chr2:85743716-85743867	2	85743717	85743867	ENSG00000068654	protein_coding	ENST00000263857	86105886	362094.000000	contact 2:86102266-86106614_2:85742416-85744283 distance:361091
chr2:85743716-85743867	2	85743717	85743867	ENSG00000132300	protein_coding	ENST00000254630	86106235	362443.000000	contact 2:86102266-86106614_2:85742416-85744283 distance:361091
chr2:85743716-85743867	2	85743717	85743867	ENSG00000132305	protein_coding	ENST00000962805	86195617	451825.000000	contact 2:86194460-86200001_2:85742416-85744283 distance:453881
chr2:85743716-85743867	2	85743717	85743867	ENSG00000132313	protein_coding	ENST00000337109	86199457	455665.000000	contact 2:86194460-86200001_2:85742416-85744283 distance:453881
chr2:85743716-85743867	2	85743717	85743867	ENSG00000168878	protein_coding	ENST00000393822	85668741	75051.000000	contact 2:85661105-85676588_2:85742416-85744283 distance:74503
chr2:85744796-85744947	2	85744797	85744947	ENSG00000068615	protein_coding	ENST00000908467	86337654	592782.000000	contact 2:86327376-86339687_2:85742416-85744283 distance:590182
chr2:85744796-85744947	2	85744797	85744947	ENSG00000068654	protein_coding	ENST00000263857	86105886	361014.000000	contact 2:86102266-86106614_2:85742416-85744283 distance:361091
chr2:85744796-85744947	2	85744797	85744947	ENSG00000132300	protein_coding	ENST00000254630	86106235	361363.000000	contact 2:86102266-86106614_2:85742416-85744283 distance:361091
chr2:85744796-85744947	2	85744797	85744947	ENSG00000132305	protein_coding	ENST00000962805	86195617	450745.000000	contact 2:86194460-86200001_2:85742416-85744283 distance:453881
chr2:85744796-85744947	2	85744797	85744947	ENSG00000132313	protein_coding	ENST00000337109	86199457	454585.000000	contact 2:86194460-86200001_2:85742416-85744283 distance:453881
chr2:85744796-85744947	2	85744797	85744947	ENSG00000168878	protein_coding	ENST00000393822	85668741	76131.000000	contact 2:85661105-85676588_2:85742416-85744283 distance:74503
chr2:85744961-85745112	2	85744962	85745112	ENSG00000068615	protein_coding	ENST00000908467	86337654	592617.000000	contact 2:86327376-86339687_2:85742416-85744283 distance:590182
chr2:85744961-85745112	2	85744962	85745112	ENSG00000068654	protein_coding	ENST00000263857	86105886	360849.000000	contact 2:86102266-86106614_2:85742416-85744283 distance:361091
chr2:85744961-85745112	2	85744962	85745112	ENSG00000132300	protein_coding	ENST00000254630	86106235	361198.000000	contact 2:86102266-86106614_2:85742416-85744283 distance:361091
chr2:85744961-85745112	2	85744962	85745112	ENSG00000132305	protein_coding	ENST00000962805	86195617	450580.000000	contact 2:86194460-86200001_2:85742416-85744283 distance:453881
chr2:85744961-85745112	2	85744962	85745112	ENSG00000132313	protein_coding	ENST00000337109	86199457	454420.000000	contact 2:86194460-86200001_2:85742416-85744283 distance:453881
chr2:85744961-85745112	2	85744962	85745112	ENSG00000168878	protein_coding	ENST00000393822	85668741	76296.000000	contact 2:85661105-85676588_2:85742416-85744283 distance:74503
chr2:85745536-85745687	2	85745537	85745687	ENSG00000068615	protein_coding	ENST00000908467	86337654	592042.000000	contact 2:86327376-86339687_2:85742416-85744283 distance:590182
chr2:85745536-85745687	2	85745537	85745687	ENSG00000068654	protein_coding	ENST00000263857	86105886	360274.000000	contact 2:86102266-86106614_2:85742416-85744283 distance:361091
chr2:85745536-85745687	2	85745537	85745687	ENSG00000132300	protein_coding	ENST00000254630	86106235	360623.000000	contact 2:86102266-86106614_2:85742416-85744283 distance:361091
chr2:85745536-85745687	2	85745537	85745687	ENSG00000132305	protein_coding	ENST00000962805	86195617	450005.000000	contact 2:86194460-86200001_2:85742416-85744283 distance:453881
chr2:85745536-85745687	2	85745537	85745687	ENSG00000132313	protein_coding	ENST00000337109	86199457	453845.000000	contact 2:86194460-86200001_2:85742416-85744283 distance:453881
chr2:85745536-85745687	2	85745537	85745687	ENSG00000168878	protein_coding	ENST00000393822	85668741	76871.000000	contact 2:85661105-85676588_2:85742416-85744283 distance:74503
chr2:8574769-8574920	2	8574770	8574920	ENSG00000115738	protein_coding	ENST00000234091	8678845	104000.000000	contact 2:8675381-8680968_2:8572614-8579173 distance:102281
chr2:85749116-85749267	2	85749117	85749267	ENSG00000068615	protein_coding	ENST00000908467	86337654	588462.000000	contact 2:86327376-86339687_2:85742416-85744283 distance:590182
chr2:85749116-85749267	2	85749117	85749267	ENSG00000068654	protein_coding	ENST00000263857	86105886	356694.000000	contact 2:86102266-86106614_2:85742416-85744283 distance:361091;contact 2:86102266-86106614_2:85753247-85758238 distance:348698
chr2:85749116-85749267	2	85749117	85749267	ENSG00000132300	protein_coding	ENST00000254630	86106235	357043.000000	contact 2:86102266-86106614_2:85742416-85744283 distance:361091;contact 2:86102266-86106614_2:85753247-85758238 distance:348698
chr2:85749116-85749267	2	85749117	85749267	ENSG00000132305	protein_coding	ENST00000962805	86195617	446425.000000	contact 2:86194460-86200001_2:85742416-85744283 distance:453881
chr2:85749116-85749267	2	85749117	85749267	ENSG00000132313	protein_coding	ENST00000337109	86199457	450265.000000	contact 2:86194460-86200001_2:85742416-85744283 distance:453881
chr2:85749116-85749267	2	85749117	85749267	ENSG00000168878	protein_coding	ENST00000393822	85668741	80451.000000	contact 2:85661105-85676588_2:85742416-85744283 distance:74503
chr2:85749316-85749467	2	85749317	85749467	ENSG00000068654	protein_coding	ENST00000263857	86105886	356494.000000	contact 2:86102266-86106614_2:85753247-85758238 distance:348698
chr2:85749316-85749467	2	85749317	85749467	ENSG00000132300	protein_coding	ENST00000254630	86106235	356843.000000	contact 2:86102266-86106614_2:85753247-85758238 distance:348698
chr2:85750616-85750767	2	85750617	85750767	ENSG00000068654	protein_coding	ENST00000263857	86105886	355194.000000	contact 2:86102266-86106614_2:85753247-85758238 distance:348698
chr2:85750616-85750767	2	85750617	85750767	ENSG00000132300	protein_coding	ENST00000254630	86106235	355543.000000	contact 2:86102266-86106614_2:85753247-85758238 distance:348698
chr2:85750841-85750992	2	85750842	85750992	ENSG00000068654	protein_coding	ENST00000263857	86105886	354969.000000	contact 2:86102266-86106614_2:85753247-85758238 distance:348698
chr2:85750841-85750992	2	85750842	85750992	ENSG00000132300	protein_coding	ENST00000254630	86106235	355318.000000	contact 2:86102266-86106614_2:85753247-85758238 distance:348698
chr2:85755261-85755412	2	85755262	85755412	ENSG00000068615	protein_coding	ENST00000908467	86337654	582317.000000	contact 2:86327376-86339687_2:85758239-85760011 distance:574406
chr2:85755261-85755412	2	85755262	85755412	ENSG00000068654	protein_coding	ENST00000263857	86105886	350549.000000	contact 2:86102266-86106614_2:85753247-85758238 distance:348698;contact 2:86102266-86106614_2:85758239-85760011 distance:345315
chr2:85755261-85755412	2	85755262	85755412	ENSG00000132300	protein_coding	ENST00000254630	86106235	350898.000000	contact 2:86102266-86106614_2:85753247-85758238 distance:348698;contact 2:86102266-86106614_2:85758239-85760011 distance:345315
chr2:85755261-85755412	2	85755262	85755412	ENSG00000168878	protein_coding	ENST00000393822	85668741	86596.000000	contact 2:85661105-85676588_2:85758239-85760011 distance:90279
chr2:85755421-85755572	2	85755422	85755572	ENSG00000068615	protein_coding	ENST00000908467	86337654	582157.000000	contact 2:86327376-86339687_2:85758239-85760011 distance:574406
chr2:85755421-85755572	2	85755422	85755572	ENSG00000068654	protein_coding	ENST00000263857	86105886	350389.000000	contact 2:86102266-86106614_2:85753247-85758238 distance:348698;contact 2:86102266-86106614_2:85758239-85760011 distance:345315
chr2:85755421-85755572	2	85755422	85755572	ENSG00000132300	protein_coding	ENST00000254630	86106235	350738.000000	contact 2:86102266-86106614_2:85753247-85758238 distance:348698;contact 2:86102266-86106614_2:85758239-85760011 distance:345315
chr2:85755421-85755572	2	85755422	85755572	ENSG00000168878	protein_coding	ENST00000393822	85668741	86756.000000	contact 2:85661105-85676588_2:85758239-85760011 distance:90279
chr2:85755641-85755792	2	85755642	85755792	ENSG00000068615	protein_coding	ENST00000908467	86337654	581937.000000	contact 2:86327376-86339687_2:85758239-85760011 distance:574406
chr2:85755641-85755792	2	85755642	85755792	ENSG00000068654	protein_coding	ENST00000263857	86105886	350169.000000	contact 2:86102266-86106614_2:85753247-85758238 distance:348698;contact 2:86102266-86106614_2:85758239-85760011 distance:345315
chr2:85755641-85755792	2	85755642	85755792	ENSG00000132300	protein_coding	ENST00000254630	86106235	350518.000000	contact 2:86102266-86106614_2:85753247-85758238 distance:348698;contact 2:86102266-86106614_2:85758239-85760011 distance:345315
chr2:85755641-85755792	2	85755642	85755792	ENSG00000168878	protein_coding	ENST00000393822	85668741	86976.000000	contact 2:85661105-85676588_2:85758239-85760011 distance:90279
chr2:85756956-85757107	2	85756957	85757107	ENSG00000068615	protein_coding	ENST00000908467	86337654	580622.000000	contact 2:86327376-86339687_2:85758239-85760011 distance:574406
chr2:85756956-85757107	2	85756957	85757107	ENSG00000068654	protein_coding	ENST00000263857	86105886	348854.000000	contact 2:86102266-86106614_2:85753247-85758238 distance:348698;contact 2:86102266-86106614_2:85758239-85760011 distance:345315
chr2:85756956-85757107	2	85756957	85757107	ENSG00000132300	protein_coding	ENST00000254630	86106235	349203.000000	contact 2:86102266-86106614_2:85753247-85758238 distance:348698;contact 2:86102266-86106614_2:85758239-85760011 distance:345315
chr2:85756956-85757107	2	85756957	85757107	ENSG00000168878	protein_coding	ENST00000393822	85668741	88291.000000	contact 2:85661105-85676588_2:85758239-85760011 distance:90279
chr2:85758656-85758807	2	85758657	85758807	ENSG00000068615	protein_coding	ENST00000908467	86337654	578922.000000	contact 2:86327376-86339687_2:85758239-85760011 distance:574406
chr2:85758656-85758807	2	85758657	85758807	ENSG00000068654	protein_coding	ENST00000263857	86105886	347154.000000	contact 2:86102266-86106614_2:85753247-85758238 distance:348698;contact 2:86102266-86106614_2:85758239-85760011 distance:345315
chr2:85758656-85758807	2	85758657	85758807	ENSG00000132300	protein_coding	ENST00000254630	86106235	347503.000000	contact 2:86102266-86106614_2:85753247-85758238 distance:348698;contact 2:86102266-86106614_2:85758239-85760011 distance:345315
chr2:85758656-85758807	2	85758657	85758807	ENSG00000168878	protein_coding	ENST00000393822	85668741	89991.000000	contact 2:85661105-85676588_2:85758239-85760011 distance:90279
chr2:85760516-85760667	2	85760517	85760667	ENSG00000068615	protein_coding	ENST00000908467	86337654	577062.000000	contact 2:86327376-86339687_2:85758239-85760011 distance:574406
chr2:85760516-85760667	2	85760517	85760667	ENSG00000068654	protein_coding	ENST00000263857	86105886	345294.000000	contact 2:86102266-86106614_2:85753247-85758238 distance:348698;contact 2:86102266-86106614_2:85758239-85760011 distance:345315
chr2:85760516-85760667	2	85760517	85760667	ENSG00000132300	protein_coding	ENST00000254630	86106235	345643.000000	contact 2:86102266-86106614_2:85753247-85758238 distance:348698;contact 2:86102266-86106614_2:85758239-85760011 distance:345315
chr2:85760516-85760667	2	85760517	85760667	ENSG00000168878	protein_coding	ENST00000393822	85668741	91851.000000	contact 2:85661105-85676588_2:85758239-85760011 distance:90279
chr2:8576909-8577060	2	8576910	8577060	ENSG00000115738	protein_coding	ENST00000234091	8678845	101860.000000	contact 2:8675381-8680968_2:8572614-8579173 distance:102281
chr2:85771636-85771787	2	85771637	85771787	ENSG00000068615	protein_coding	ENST00000908467	86337654	565942.000000	contact 2:86327376-86339687_2:85776360-85789518 distance:550592
chr2:85771636-85771787	2	85771637	85771787	ENSG00000068654	protein_coding	ENST00000263857	86105886	334174.000000	contact 2:86102266-86106614_2:85776360-85789518 distance:321501
chr2:85771636-85771787	2	85771637	85771787	ENSG00000132300	protein_coding	ENST00000254630	86106235	334523.000000	contact 2:86102266-86106614_2:85776360-85789518 distance:321501
chr2:85771636-85771787	2	85771637	85771787	ENSG00000168874	protein_coding	ENST00000716557	85753894	17818.000000	contact 2:85744284-85753246_2:85776360-85789518 distance:34174
chr2:85771841-85771992	2	85771842	85771992	ENSG00000068615	protein_coding	ENST00000908467	86337654	565737.000000	contact 2:86327376-86339687_2:85776360-85789518 distance:550592
chr2:85771841-85771992	2	85771842	85771992	ENSG00000068654	protein_coding	ENST00000263857	86105886	333969.000000	contact 2:86102266-86106614_2:85776360-85789518 distance:321501
chr2:85771841-85771992	2	85771842	85771992	ENSG00000132300	protein_coding	ENST00000254630	86106235	334318.000000	contact 2:86102266-86106614_2:85776360-85789518 distance:321501
chr2:85771841-85771992	2	85771842	85771992	ENSG00000168874	protein_coding	ENST00000716557	85753894	18023.000000	contact 2:85744284-85753246_2:85776360-85789518 distance:34174
chr2:85772036-85772187	2	85772037	85772187	ENSG00000068615	protein_coding	ENST00000908467	86337654	565542.000000	contact 2:86327376-86339687_2:85776360-85789518 distance:550592
chr2:85772036-85772187	2	85772037	85772187	ENSG00000068654	protein_coding	ENST00000263857	86105886	333774.000000	contact 2:86102266-86106614_2:85776360-85789518 distance:321501
chr2:85772036-85772187	2	85772037	85772187	ENSG00000132300	protein_coding	ENST00000254630	86106235	334123.000000	contact 2:86102266-86106614_2:85776360-85789518 distance:321501
chr2:85772036-85772187	2	85772037	85772187	ENSG00000168874	protein_coding	ENST00000716557	85753894	18218.000000	contact 2:85744284-85753246_2:85776360-85789518 distance:34174
chr2:85772956-85773107	2	85772957	85773107	ENSG00000068615	protein_coding	ENST00000908467	86337654	564622.000000	contact 2:86327376-86339687_2:85776360-85789518 distance:550592
chr2:85772956-85773107	2	85772957	85773107	ENSG00000068654	protein_coding	ENST00000263857	86105886	332854.000000	contact 2:86102266-86106614_2:85776360-85789518 distance:321501
chr2:85772956-85773107	2	85772957	85773107	ENSG00000132300	protein_coding	ENST00000254630	86106235	333203.000000	contact 2:86102266-86106614_2:85776360-85789518 distance:321501
chr2:85772956-85773107	2	85772957	85773107	ENSG00000168874	protein_coding	ENST00000716557	85753894	19138.000000	contact 2:85744284-85753246_2:85776360-85789518 distance:34174
chr2:85773196-85773347	2	85773197	85773347	ENSG00000068615	protein_coding	ENST00000908467	86337654	564382.000000	contact 2:86327376-86339687_2:85776360-85789518 distance:550592
chr2:85773196-85773347	2	85773197	85773347	ENSG00000068654	protein_coding	ENST00000263857	86105886	332614.000000	contact 2:86102266-86106614_2:85776360-85789518 distance:321501
chr2:85773196-85773347	2	85773197	85773347	ENSG00000132300	protein_coding	ENST00000254630	86106235	332963.000000	contact 2:86102266-86106614_2:85776360-85789518 distance:321501
chr2:85773196-85773347	2	85773197	85773347	ENSG00000168874	protein_coding	ENST00000716557	85753894	19378.000000	contact 2:85744284-85753246_2:85776360-85789518 distance:34174
chr2:85777556-85777707	2	85777557	85777707	ENSG00000068615	protein_coding	ENST00000908467	86337654	560022.000000	contact 2:86327376-86339687_2:85776360-85789518 distance:550592
chr2:85777556-85777707	2	85777557	85777707	ENSG00000068654	protein_coding	ENST00000263857	86105886	328254.000000	contact 2:86102266-86106614_2:85776360-85789518 distance:321501
chr2:85777556-85777707	2	85777557	85777707	ENSG00000132300	protein_coding	ENST00000254630	86106235	328603.000000	contact 2:86102266-86106614_2:85776360-85789518 distance:321501
chr2:85777556-85777707	2	85777557	85777707	ENSG00000168874	protein_coding	ENST00000716557	85753894	23738.000000	contact 2:85744284-85753246_2:85776360-85789518 distance:34174
chr2:85777721-85777872	2	85777722	85777872	ENSG00000068615	protein_coding	ENST00000908467	86337654	559857.000000	contact 2:86327376-86339687_2:85776360-85789518 distance:550592
chr2:85777721-85777872	2	85777722	85777872	ENSG00000068654	protein_coding	ENST00000263857	86105886	328089.000000	contact 2:86102266-86106614_2:85776360-85789518 distance:321501
chr2:85777721-85777872	2	85777722	85777872	ENSG00000132300	protein_coding	ENST00000254630	86106235	328438.000000	contact 2:86102266-86106614_2:85776360-85789518 distance:321501
chr2:85777721-85777872	2	85777722	85777872	ENSG00000168874	protein_coding	ENST00000716557	85753894	23903.000000	contact 2:85744284-85753246_2:85776360-85789518 distance:34174
chr2:85785116-85785267	2	85785117	85785267	ENSG00000068615	protein_coding	ENST00000908467	86337654	552462.000000	contact 2:86327376-86339687_2:85776360-85789518 distance:550592
chr2:85785116-85785267	2	85785117	85785267	ENSG00000068654	protein_coding	ENST00000263857	86105886	320694.000000	contact 2:86102266-86106614_2:85776360-85789518 distance:321501
chr2:85785116-85785267	2	85785117	85785267	ENSG00000132300	protein_coding	ENST00000254630	86106235	321043.000000	contact 2:86102266-86106614_2:85776360-85789518 distance:321501
chr2:85785116-85785267	2	85785117	85785267	ENSG00000168874	protein_coding	ENST00000716557	85753894	31298.000000	contact 2:85744284-85753246_2:85776360-85789518 distance:34174;contact 2:85744284-85753246_2:85789519-85790408 distance:41198
chr2:85785116-85785267	2	85785117	85785267	ENSG00000168878	protein_coding	ENST00000393822	85668741	116451.000000	contact 2:85661105-85676588_2:85789519-85790408 distance:121117
chr2:85785276-85785427	2	85785277	85785427	ENSG00000068615	protein_coding	ENST00000908467	86337654	552302.000000	contact 2:86327376-86339687_2:85776360-85789518 distance:550592
chr2:85785276-85785427	2	85785277	85785427	ENSG00000068654	protein_coding	ENST00000263857	86105886	320534.000000	contact 2:86102266-86106614_2:85776360-85789518 distance:321501
chr2:85785276-85785427	2	85785277	85785427	ENSG00000132300	protein_coding	ENST00000254630	86106235	320883.000000	contact 2:86102266-86106614_2:85776360-85789518 distance:321501
chr2:85785276-85785427	2	85785277	85785427	ENSG00000168874	protein_coding	ENST00000716557	85753894	31458.000000	contact 2:85744284-85753246_2:85776360-85789518 distance:34174;contact 2:85744284-85753246_2:85790409-85801829 distance:47354;contact 2:85744284-85753246_2:85789519-85790408 distance:41198
chr2:85785276-85785427	2	85785277	85785427	ENSG00000168878	protein_coding	ENST00000393822	85668741	116611.000000	contact 2:85661105-85676588_2:85790409-85801829 distance:127273;contact 2:85661105-85676588_2:85789519-85790408 distance:121117
chr2:85785436-85785587	2	85785437	85785587	ENSG00000068615	protein_coding	ENST00000908467	86337654	552142.000000	contact 2:86327376-86339687_2:85776360-85789518 distance:550592
chr2:85785436-85785587	2	85785437	85785587	ENSG00000068654	protein_coding	ENST00000263857	86105886	320374.000000	contact 2:86102266-86106614_2:85776360-85789518 distance:321501
chr2:85785436-85785587	2	85785437	85785587	ENSG00000132300	protein_coding	ENST00000254630	86106235	320723.000000	contact 2:86102266-86106614_2:85776360-85789518 distance:321501
chr2:85785436-85785587	2	85785437	85785587	ENSG00000168874	protein_coding	ENST00000716557	85753894	31618.000000	contact 2:85744284-85753246_2:85776360-85789518 distance:34174;contact 2:85744284-85753246_2:85790409-85801829 distance:47354;contact 2:85744284-85753246_2:85789519-85790408 distance:41198
chr2:85785436-85785587	2	85785437	85785587	ENSG00000168878	protein_coding	ENST00000393822	85668741	116771.000000	contact 2:85661105-85676588_2:85790409-85801829 distance:127273;contact 2:85661105-85676588_2:85789519-85790408 distance:121117
chr2:85785596-85785747	2	85785597	85785747	ENSG00000068615	protein_coding	ENST00000908467	86337654	551982.000000	contact 2:86327376-86339687_2:85776360-85789518 distance:550592
chr2:85785596-85785747	2	85785597	85785747	ENSG00000068654	protein_coding	ENST00000263857	86105886	320214.000000	contact 2:86102266-86106614_2:85776360-85789518 distance:321501
chr2:85785596-85785747	2	85785597	85785747	ENSG00000132300	protein_coding	ENST00000254630	86106235	320563.000000	contact 2:86102266-86106614_2:85776360-85789518 distance:321501
chr2:85785596-85785747	2	85785597	85785747	ENSG00000168874	protein_coding	ENST00000716557	85753894	31778.000000	contact 2:85744284-85753246_2:85776360-85789518 distance:34174;contact 2:85744284-85753246_2:85790409-85801829 distance:47354;contact 2:85744284-85753246_2:85789519-85790408 distance:41198
chr2:85785596-85785747	2	85785597	85785747	ENSG00000168878	protein_coding	ENST00000393822	85668741	116931.000000	contact 2:85661105-85676588_2:85790409-85801829 distance:127273;contact 2:85661105-85676588_2:85789519-85790408 distance:121117
chr2:85792776-85792927	2	85792777	85792927	ENSG00000068615	protein_coding	ENST00000908467	86337654	544802.000000	contact 2:86327376-86339687_2:85776360-85789518 distance:550592
chr2:85792776-85792927	2	85792777	85792927	ENSG00000068654	protein_coding	ENST00000263857	86105886	313034.000000	contact 2:86102266-86106614_2:85776360-85789518 distance:321501
chr2:85792776-85792927	2	85792777	85792927	ENSG00000132300	protein_coding	ENST00000254630	86106235	313383.000000	contact 2:86102266-86106614_2:85776360-85789518 distance:321501
chr2:85792776-85792927	2	85792777	85792927	ENSG00000168874	protein_coding	ENST00000716557	85753894	38958.000000	contact 2:85744284-85753246_2:85776360-85789518 distance:34174;contact 2:85744284-85753246_2:85790409-85801829 distance:47354;contact 2:85744284-85753246_2:85789519-85790408 distance:41198
chr2:85792776-85792927	2	85792777	85792927	ENSG00000168878	protein_coding	ENST00000393822	85668741	124111.000000	contact 2:85661105-85676588_2:85790409-85801829 distance:127273;contact 2:85661105-85676588_2:85789519-85790408 distance:121117
chr2:85792941-85793092	2	85792942	85793092	ENSG00000068615	protein_coding	ENST00000908467	86337654	544637.000000	contact 2:86327376-86339687_2:85776360-85789518 distance:550592
chr2:85792941-85793092	2	85792942	85793092	ENSG00000068654	protein_coding	ENST00000263857	86105886	312869.000000	contact 2:86102266-86106614_2:85776360-85789518 distance:321501
chr2:85792941-85793092	2	85792942	85793092	ENSG00000132300	protein_coding	ENST00000254630	86106235	313218.000000	contact 2:86102266-86106614_2:85776360-85789518 distance:321501
chr2:85792941-85793092	2	85792942	85793092	ENSG00000168874	protein_coding	ENST00000716557	85753894	39123.000000	contact 2:85744284-85753246_2:85776360-85789518 distance:34174;contact 2:85744284-85753246_2:85790409-85801829 distance:47354;contact 2:85744284-85753246_2:85789519-85790408 distance:41198
chr2:85792941-85793092	2	85792942	85793092	ENSG00000168878	protein_coding	ENST00000393822	85668741	124276.000000	contact 2:85661105-85676588_2:85790409-85801829 distance:127273;contact 2:85661105-85676588_2:85789519-85790408 distance:121117
chr2:85793301-85793452	2	85793302	85793452	ENSG00000068615	protein_coding	ENST00000908467	86337654	544277.000000	contact 2:86327376-86339687_2:85776360-85789518 distance:550592
chr2:85793301-85793452	2	85793302	85793452	ENSG00000068654	protein_coding	ENST00000263857	86105886	312509.000000	contact 2:86102266-86106614_2:85776360-85789518 distance:321501
chr2:85793301-85793452	2	85793302	85793452	ENSG00000132300	protein_coding	ENST00000254630	86106235	312858.000000	contact 2:86102266-86106614_2:85776360-85789518 distance:321501
chr2:85793301-85793452	2	85793302	85793452	ENSG00000168874	protein_coding	ENST00000716557	85753894	39483.000000	contact 2:85744284-85753246_2:85776360-85789518 distance:34174;contact 2:85744284-85753246_2:85790409-85801829 distance:47354;contact 2:85744284-85753246_2:85789519-85790408 distance:41198
chr2:85793301-85793452	2	85793302	85793452	ENSG00000168878	protein_coding	ENST00000393822	85668741	124636.000000	contact 2:85661105-85676588_2:85790409-85801829 distance:127273;contact 2:85661105-85676588_2:85789519-85790408 distance:121117
chr2:85796516-85796667	2	85796517	85796667	ENSG00000168874	protein_coding	ENST00000716557	85753894	42698.000000	contact 2:85744284-85753246_2:85790409-85801829 distance:47354
chr2:85796516-85796667	2	85796517	85796667	ENSG00000168878	protein_coding	ENST00000393822	85668741	127851.000000	contact 2:85661105-85676588_2:85790409-85801829 distance:127273
chr2:85796696-85796847	2	85796697	85796847	ENSG00000068654	protein_coding	ENST00000263857	86105886	309114.000000	contact 2:86102266-86106614_2:85801830-85804466 distance:301292
chr2:85796696-85796847	2	85796697	85796847	ENSG00000132300	protein_coding	ENST00000254630	86106235	309463.000000	contact 2:86102266-86106614_2:85801830-85804466 distance:301292
chr2:85796696-85796847	2	85796697	85796847	ENSG00000168874	protein_coding	ENST00000716557	85753894	42878.000000	contact 2:85744284-85753246_2:85790409-85801829 distance:47354;contact 2:85744284-85753246_2:85801830-85804466 distance:54383
chr2:85796696-85796847	2	85796697	85796847	ENSG00000168878	protein_coding	ENST00000393822	85668741	128031.000000	contact 2:85661105-85676588_2:85790409-85801829 distance:127273;contact 2:85661105-85676588_2:85801830-85804466 distance:134302
chr2:85796936-85797087	2	85796937	85797087	ENSG00000068654	protein_coding	ENST00000263857	86105886	308874.000000	contact 2:86102266-86106614_2:85801830-85804466 distance:301292
chr2:85796936-85797087	2	85796937	85797087	ENSG00000132300	protein_coding	ENST00000254630	86106235	309223.000000	contact 2:86102266-86106614_2:85801830-85804466 distance:301292
chr2:85796936-85797087	2	85796937	85797087	ENSG00000168874	protein_coding	ENST00000716557	85753894	43118.000000	contact 2:85744284-85753246_2:85790409-85801829 distance:47354;contact 2:85744284-85753246_2:85801830-85804466 distance:54383
chr2:85796936-85797087	2	85796937	85797087	ENSG00000168878	protein_coding	ENST00000393822	85668741	128271.000000	contact 2:85661105-85676588_2:85790409-85801829 distance:127273;contact 2:85661105-85676588_2:85801830-85804466 distance:134302
chr2:85798056-85798207	2	85798057	85798207	ENSG00000068654	protein_coding	ENST00000263857	86105886	307754.000000	contact 2:86102266-86106614_2:85801830-85804466 distance:301292
chr2:85798056-85798207	2	85798057	85798207	ENSG00000132300	protein_coding	ENST00000254630	86106235	308103.000000	contact 2:86102266-86106614_2:85801830-85804466 distance:301292
chr2:85798056-85798207	2	85798057	85798207	ENSG00000168874	protein_coding	ENST00000716557	85753894	44238.000000	contact 2:85744284-85753246_2:85790409-85801829 distance:47354;contact 2:85744284-85753246_2:85801830-85804466 distance:54383
chr2:85798056-85798207	2	85798057	85798207	ENSG00000168878	protein_coding	ENST00000393822	85668741	129391.000000	contact 2:85661105-85676588_2:85790409-85801829 distance:127273;contact 2:85661105-85676588_2:85801830-85804466 distance:134302
chr2:85799801-85799952	2	85799802	85799952	ENSG00000068654	protein_coding	ENST00000263857	86105886	306009.000000	contact 2:86102266-86106614_2:85804467-85806964 distance:298725;contact 2:86102266-86106614_2:85801830-85804466 distance:301292
chr2:85799801-85799952	2	85799802	85799952	ENSG00000132300	protein_coding	ENST00000254630	86106235	306358.000000	contact 2:86102266-86106614_2:85804467-85806964 distance:298725;contact 2:86102266-86106614_2:85801830-85804466 distance:301292
chr2:85799801-85799952	2	85799802	85799952	ENSG00000168874	protein_coding	ENST00000716557	85753894	45983.000000	contact 2:85744284-85753246_2:85790409-85801829 distance:47354;contact 2:85744284-85753246_2:85804467-85806964 distance:56950;contact 2:85744284-85753246_2:85801830-85804466 distance:54383
chr2:85799801-85799952	2	85799802	85799952	ENSG00000168878	protein_coding	ENST00000393822	85668741	131136.000000	contact 2:85661105-85676588_2:85790409-85801829 distance:127273;contact 2:85661105-85676588_2:85804467-85806964 distance:136869;contact 2:85661105-85676588_2:85801830-85804466 distance:134302
chr2:85802756-85802907	2	85802757	85802907	ENSG00000068654	protein_coding	ENST00000263857	86105886	303054.000000	contact 2:86102266-86106614_2:85804467-85806964 distance:298725;contact 2:86102266-86106614_2:85801830-85804466 distance:301292
chr2:85802756-85802907	2	85802757	85802907	ENSG00000132300	protein_coding	ENST00000254630	86106235	303403.000000	contact 2:86102266-86106614_2:85804467-85806964 distance:298725;contact 2:86102266-86106614_2:85801830-85804466 distance:301292
chr2:85802756-85802907	2	85802757	85802907	ENSG00000168874	protein_coding	ENST00000716557	85753894	48938.000000	contact 2:85744284-85753246_2:85790409-85801829 distance:47354;contact 2:85744284-85753246_2:85806965-85811432 distance:60433;contact 2:85744284-85753246_2:85804467-85806964 distance:56950;contact 2:85744284-85753246_2:85801830-85804466 distance:54383
chr2:85802756-85802907	2	85802757	85802907	ENSG00000168878	protein_coding	ENST00000393822	85668741	134091.000000	contact 2:85661105-85676588_2:85790409-85801829 distance:127273;contact 2:85661105-85676588_2:85806965-85811432 distance:140352;contact 2:85661105-85676588_2:85804467-85806964 distance:136869;contact 2:85661105-85676588_2:85801830-85804466 distance:134302
chr2:85804636-85804787	2	85804637	85804787	ENSG00000068654	protein_coding	ENST00000263857	86105886	301174.000000	contact 2:86102266-86106614_2:85804467-85806964 distance:298725;contact 2:86102266-86106614_2:85801830-85804466 distance:301292
chr2:85804636-85804787	2	85804637	85804787	ENSG00000132300	protein_coding	ENST00000254630	86106235	301523.000000	contact 2:86102266-86106614_2:85804467-85806964 distance:298725;contact 2:86102266-86106614_2:85801830-85804466 distance:301292
chr2:85804636-85804787	2	85804637	85804787	ENSG00000168874	protein_coding	ENST00000716557	85753894	50818.000000	contact 2:85744284-85753246_2:85790409-85801829 distance:47354;contact 2:85744284-85753246_2:85806965-85811432 distance:60433;contact 2:85744284-85753246_2:85804467-85806964 distance:56950;contact 2:85744284-85753246_2:85801830-85804466 distance:54383
chr2:85804636-85804787	2	85804637	85804787	ENSG00000168878	protein_coding	ENST00000393822	85668741	135971.000000	contact 2:85661105-85676588_2:85790409-85801829 distance:127273;contact 2:85661105-85676588_2:85806965-85811432 distance:140352;contact 2:85661105-85676588_2:85804467-85806964 distance:136869;contact 2:85661105-85676588_2:85801830-85804466 distance:134302
chr2:85806436-85806587	2	85806437	85806587	ENSG00000068654	protein_coding	ENST00000263857	86105886	299374.000000	contact 2:86102266-86106614_2:85811433-85811690 distance:292879;contact 2:86102266-86106614_2:85804467-85806964 distance:298725;contact 2:86102266-86106614_2:85801830-85804466 distance:301292
chr2:85806436-85806587	2	85806437	85806587	ENSG00000132300	protein_coding	ENST00000254630	86106235	299723.000000	contact 2:86102266-86106614_2:85811433-85811690 distance:292879;contact 2:86102266-86106614_2:85804467-85806964 distance:298725;contact 2:86102266-86106614_2:85801830-85804466 distance:301292
chr2:85806436-85806587	2	85806437	85806587	ENSG00000168874	protein_coding	ENST00000716557	85753894	52618.000000	contact 2:85744284-85753246_2:85790409-85801829 distance:47354;contact 2:85744284-85753246_2:85811433-85811690 distance:62796;contact 2:85744284-85753246_2:85806965-85811432 distance:60433;contact 2:85744284-85753246_2:85804467-85806964 distance:56950;contact 2:85744284-85753246_2:85801830-85804466 distance:54383
chr2:85806436-85806587	2	85806437	85806587	ENSG00000168878	protein_coding	ENST00000393822	85668741	137771.000000	contact 2:85661105-85676588_2:85790409-85801829 distance:127273;contact 2:85661105-85676588_2:85811433-85811690 distance:142715;contact 2:85661105-85676588_2:85806965-85811432 distance:140352;contact 2:85661105-85676588_2:85804467-85806964 distance:136869;contact 2:85661105-85676588_2:85801830-85804466 distance:134302
chr2:85811301-85811452	2	85811302	85811452	ENSG00000068654	protein_coding	ENST00000263857	86105886	294509.000000	contact 2:86102266-86106614_2:85804467-85806964 distance:298725;contact 2:86102266-86106614_2:85815942-85829639 distance:281650;contact 2:86102266-86106614_2:85811433-85811690 distance:292879
chr2:85811301-85811452	2	85811302	85811452	ENSG00000132300	protein_coding	ENST00000254630	86106235	294858.000000	contact 2:86102266-86106614_2:85804467-85806964 distance:298725;contact 2:86102266-86106614_2:85815942-85829639 distance:281650;contact 2:86102266-86106614_2:85811433-85811690 distance:292879
chr2:85811301-85811452	2	85811302	85811452	ENSG00000132305	protein_coding	ENST00000962805	86195617	384240.000000	contact 2:86194460-86200001_2:85815942-85829639 distance:374440
chr2:85811301-85811452	2	85811302	85811452	ENSG00000132313	protein_coding	ENST00000337109	86199457	388080.000000	contact 2:86194460-86200001_2:85815942-85829639 distance:374440
chr2:85811301-85811452	2	85811302	85811452	ENSG00000168874	protein_coding	ENST00000716557	85753894	57483.000000	contact 2:85744284-85753246_2:85804467-85806964 distance:56950;contact 2:85744284-85753246_2:85815942-85829639 distance:74025;contact 2:85744284-85753246_2:85811433-85811690 distance:62796;contact 2:85744284-85753246_2:85806965-85811432 distance:60433
chr2:85811301-85811452	2	85811302	85811452	ENSG00000168878	protein_coding	ENST00000393822	85668741	142636.000000	contact 2:85661105-85676588_2:85804467-85806964 distance:136869;contact 2:85661105-85676588_2:85815942-85829639 distance:153944;contact 2:85661105-85676588_2:85811433-85811690 distance:142715;contact 2:85661105-85676588_2:85806965-85811432 distance:140352
chr2:85814296-85814447	2	85814297	85814447	ENSG00000068654	protein_coding	ENST00000263857	86105886	291514.000000	contact 2:86102266-86106614_2:85815942-85829639 distance:281650;contact 2:86102266-86106614_2:85811433-85811690 distance:292879
chr2:85814296-85814447	2	85814297	85814447	ENSG00000132300	protein_coding	ENST00000254630	86106235	291863.000000	contact 2:86102266-86106614_2:85815942-85829639 distance:281650;contact 2:86102266-86106614_2:85811433-85811690 distance:292879
chr2:85814296-85814447	2	85814297	85814447	ENSG00000132305	protein_coding	ENST00000962805	86195617	381245.000000	contact 2:86194460-86200001_2:85815942-85829639 distance:374440
chr2:85814296-85814447	2	85814297	85814447	ENSG00000132313	protein_coding	ENST00000337109	86199457	385085.000000	contact 2:86194460-86200001_2:85815942-85829639 distance:374440
chr2:85814296-85814447	2	85814297	85814447	ENSG00000168874	protein_coding	ENST00000716557	85753894	60478.000000	contact 2:85744284-85753246_2:85806965-85811432 distance:60433;contact 2:85744284-85753246_2:85815942-85829639 distance:74025;contact 2:85744284-85753246_2:85811433-85811690 distance:62796
chr2:85814296-85814447	2	85814297	85814447	ENSG00000168878	protein_coding	ENST00000393822	85668741	145631.000000	contact 2:85661105-85676588_2:85806965-85811432 distance:140352;contact 2:85661105-85676588_2:85815942-85829639 distance:153944;contact 2:85661105-85676588_2:85811433-85811690 distance:142715
chr2:85827516-85827667	2	85827517	85827667	ENSG00000068654	protein_coding	ENST00000263857	86105886	278294.000000	contact 2:86102266-86106614_2:85815942-85829639 distance:281650;contact 2:86102266-86106614_2:85829640-85838262 distance:270489
chr2:85827516-85827667	2	85827517	85827667	ENSG00000115525	protein_coding	ENST00000638572	85888990	61398.000000	contact 2:85888496-85889292_2:85829640-85838262 distance:54943
chr2:85827516-85827667	2	85827517	85827667	ENSG00000132300	protein_coding	ENST00000254630	86106235	278643.000000	contact 2:86102266-86106614_2:85815942-85829639 distance:281650;contact 2:86102266-86106614_2:85829640-85838262 distance:270489
chr2:85827516-85827667	2	85827517	85827667	ENSG00000132305	protein_coding	ENST00000962805	86195617	368025.000000	contact 2:86194460-86200001_2:85815942-85829639 distance:374440
chr2:85827516-85827667	2	85827517	85827667	ENSG00000132313	protein_coding	ENST00000337109	86199457	371865.000000	contact 2:86194460-86200001_2:85815942-85829639 distance:374440
chr2:85827516-85827667	2	85827517	85827667	ENSG00000168874	protein_coding	ENST00000716557	85753894	73698.000000	contact 2:85744284-85753246_2:85815942-85829639 distance:74025
chr2:85827516-85827667	2	85827517	85827667	ENSG00000168878	protein_coding	ENST00000393822	85668741	158851.000000	contact 2:85661105-85676588_2:85815942-85829639 distance:153944
chr2:85830756-85830907	2	85830757	85830907	ENSG00000068654	protein_coding	ENST00000263857	86105886	275054.000000	contact 2:86102266-86106614_2:85815942-85829639 distance:281650;contact 2:86102266-86106614_2:85829640-85838262 distance:270489
chr2:85830756-85830907	2	85830757	85830907	ENSG00000115525	protein_coding	ENST00000638572	85888990	58158.000000	contact 2:85888496-85889292_2:85829640-85838262 distance:54943
chr2:85830756-85830907	2	85830757	85830907	ENSG00000132300	protein_coding	ENST00000254630	86106235	275403.000000	contact 2:86102266-86106614_2:85815942-85829639 distance:281650;contact 2:86102266-86106614_2:85829640-85838262 distance:270489
chr2:85830756-85830907	2	85830757	85830907	ENSG00000132305	protein_coding	ENST00000962805	86195617	364785.000000	contact 2:86194460-86200001_2:85815942-85829639 distance:374440
chr2:85830756-85830907	2	85830757	85830907	ENSG00000132313	protein_coding	ENST00000337109	86199457	368625.000000	contact 2:86194460-86200001_2:85815942-85829639 distance:374440
chr2:85830756-85830907	2	85830757	85830907	ENSG00000168874	protein_coding	ENST00000716557	85753894	76938.000000	contact 2:85744284-85753246_2:85815942-85829639 distance:74025
chr2:85830756-85830907	2	85830757	85830907	ENSG00000168878	protein_coding	ENST00000393822	85668741	162091.000000	contact 2:85661105-85676588_2:85815942-85829639 distance:153944
chr2:85834596-85834747	2	85834597	85834747	ENSG00000068654	protein_coding	ENST00000263857	86105886	271214.000000	contact 2:86102266-86106614_2:85815942-85829639 distance:281650;contact 2:86102266-86106614_2:85838263-85842715 distance:263951;contact 2:86102266-86106614_2:85829640-85838262 distance:270489
chr2:85834596-85834747	2	85834597	85834747	ENSG00000115525	protein_coding	ENST00000638572	85888990	54318.000000	contact 2:85888496-85889292_2:85829640-85838262 distance:54943
chr2:85834596-85834747	2	85834597	85834747	ENSG00000132300	protein_coding	ENST00000254630	86106235	271563.000000	contact 2:86102266-86106614_2:85815942-85829639 distance:281650;contact 2:86102266-86106614_2:85838263-85842715 distance:263951;contact 2:86102266-86106614_2:85829640-85838262 distance:270489
chr2:85834596-85834747	2	85834597	85834747	ENSG00000132305	protein_coding	ENST00000962805	86195617	360945.000000	contact 2:86194460-86200001_2:85815942-85829639 distance:374440
chr2:85834596-85834747	2	85834597	85834747	ENSG00000132313	protein_coding	ENST00000337109	86199457	364785.000000	contact 2:86194460-86200001_2:85815942-85829639 distance:374440
chr2:85834596-85834747	2	85834597	85834747	ENSG00000168874	protein_coding	ENST00000716557	85753894	80778.000000	contact 2:85744284-85753246_2:85815942-85829639 distance:74025;contact 2:85744284-85753246_2:85838263-85842715 distance:91724
chr2:85834596-85834747	2	85834597	85834747	ENSG00000168878	protein_coding	ENST00000393822	85668741	165931.000000	contact 2:85661105-85676588_2:85815942-85829639 distance:153944
chr2:85838216-85838367	2	85838217	85838367	ENSG00000068654	protein_coding	ENST00000263857	86105886	267594.000000	contact 2:86102266-86106614_2:85829640-85838262 distance:270489;contact 2:86102266-86106614_2:85842716-85858035 distance:254065;contact 2:86102266-86106614_2:85838263-85842715 distance:263951
chr2:85838216-85838367	2	85838217	85838367	ENSG00000115525	protein_coding	ENST00000638572	85888990	50698.000000	contact 2:85888496-85889292_2:85829640-85838262 distance:54943
chr2:85838216-85838367	2	85838217	85838367	ENSG00000132300	protein_coding	ENST00000254630	86106235	267943.000000	contact 2:86102266-86106614_2:85829640-85838262 distance:270489;contact 2:86102266-86106614_2:85842716-85858035 distance:254065;contact 2:86102266-86106614_2:85838263-85842715 distance:263951
chr2:85838216-85838367	2	85838217	85838367	ENSG00000168874	protein_coding	ENST00000716557	85753894	84398.000000	contact 2:85744284-85753246_2:85838263-85842715 distance:91724
chr2:8584194-8584345	2	8584195	8584345	ENSG00000115738	protein_coding	ENST00000234091	8678845	94575.000000	contact 2:8675381-8680968_2:8582634-8585149 distance:94283;contact 2:8680969-8684606_2:8582634-8585149 distance:98896
chr2:85843616-85843767	2	85843617	85843767	ENSG00000068654	protein_coding	ENST00000263857	86105886	262194.000000	contact 2:86102266-86106614_2:85838263-85842715 distance:263951;contact 2:86102266-86106614_2:85842716-85858035 distance:254065
chr2:85843616-85843767	2	85843617	85843767	ENSG00000132300	protein_coding	ENST00000254630	86106235	262543.000000	contact 2:86102266-86106614_2:85838263-85842715 distance:263951;contact 2:86102266-86106614_2:85842716-85858035 distance:254065
chr2:85843616-85843767	2	85843617	85843767	ENSG00000168874	protein_coding	ENST00000716557	85753894	89798.000000	contact 2:85744284-85753246_2:85838263-85842715 distance:91724
chr2:85844556-85844707	2	85844557	85844707	ENSG00000068654	protein_coding	ENST00000263857	86105886	261254.000000	contact 2:86102266-86106614_2:85838263-85842715 distance:263951;contact 2:86102266-86106614_2:85842716-85858035 distance:254065
chr2:85844556-85844707	2	85844557	85844707	ENSG00000132300	protein_coding	ENST00000254630	86106235	261603.000000	contact 2:86102266-86106614_2:85838263-85842715 distance:263951;contact 2:86102266-86106614_2:85842716-85858035 distance:254065
chr2:85844556-85844707	2	85844557	85844707	ENSG00000168874	protein_coding	ENST00000716557	85753894	90738.000000	contact 2:85744284-85753246_2:85838263-85842715 distance:91724
chr2:85846396-85846547	2	85846397	85846547	ENSG00000068654	protein_coding	ENST00000263857	86105886	259414.000000	contact 2:86102266-86106614_2:85838263-85842715 distance:263951;contact 2:86102266-86106614_2:85842716-85858035 distance:254065
chr2:85846396-85846547	2	85846397	85846547	ENSG00000132300	protein_coding	ENST00000254630	86106235	259763.000000	contact 2:86102266-86106614_2:85838263-85842715 distance:263951;contact 2:86102266-86106614_2:85842716-85858035 distance:254065
chr2:85846396-85846547	2	85846397	85846547	ENSG00000168874	protein_coding	ENST00000716557	85753894	92578.000000	contact 2:85744284-85753246_2:85838263-85842715 distance:91724
chr2:85846576-85846727	2	85846577	85846727	ENSG00000068654	protein_coding	ENST00000263857	86105886	259234.000000	contact 2:86102266-86106614_2:85838263-85842715 distance:263951;contact 2:86102266-86106614_2:85842716-85858035 distance:254065
chr2:85846576-85846727	2	85846577	85846727	ENSG00000132300	protein_coding	ENST00000254630	86106235	259583.000000	contact 2:86102266-86106614_2:85838263-85842715 distance:263951;contact 2:86102266-86106614_2:85842716-85858035 distance:254065
chr2:85846576-85846727	2	85846577	85846727	ENSG00000168874	protein_coding	ENST00000716557	85753894	92758.000000	contact 2:85744284-85753246_2:85838263-85842715 distance:91724
chr2:85851516-85851667	2	85851517	85851667	ENSG00000068654	protein_coding	ENST00000263857	86105886	254294.000000	contact 2:86102266-86106614_2:85842716-85858035 distance:254065
chr2:85851516-85851667	2	85851517	85851667	ENSG00000132300	protein_coding	ENST00000254630	86106235	254643.000000	contact 2:86102266-86106614_2:85842716-85858035 distance:254065
chr2:85851736-85851887	2	85851737	85851887	ENSG00000068654	protein_coding	ENST00000263857	86105886	254074.000000	contact 2:86102266-86106614_2:85842716-85858035 distance:254065
chr2:85851736-85851887	2	85851737	85851887	ENSG00000132300	protein_coding	ENST00000254630	86106235	254423.000000	contact 2:86102266-86106614_2:85842716-85858035 distance:254065
chr2:85853516-85853667	2	85853517	85853667	ENSG00000068654	protein_coding	ENST00000263857	86105886	252294.000000	contact 2:86102266-86106614_2:85842716-85858035 distance:254065;contact 2:86102266-86106614_2:85858036-85865121 distance:242862
chr2:85853516-85853667	2	85853517	85853667	ENSG00000132300	protein_coding	ENST00000254630	86106235	252643.000000	contact 2:86102266-86106614_2:85842716-85858035 distance:254065;contact 2:86102266-86106614_2:85858036-85865121 distance:242862
chr2:85853756-85853907	2	85853757	85853907	ENSG00000068654	protein_coding	ENST00000263857	86105886	252054.000000	contact 2:86102266-86106614_2:85842716-85858035 distance:254065;contact 2:86102266-86106614_2:85858036-85865121 distance:242862
chr2:85853756-85853907	2	85853757	85853907	ENSG00000132300	protein_coding	ENST00000254630	86106235	252403.000000	contact 2:86102266-86106614_2:85842716-85858035 distance:254065;contact 2:86102266-86106614_2:85858036-85865121 distance:242862
chr2:85853956-85854107	2	85853957	85854107	ENSG00000068654	protein_coding	ENST00000263857	86105886	251854.000000	contact 2:86102266-86106614_2:85842716-85858035 distance:254065;contact 2:86102266-86106614_2:85858036-85865121 distance:242862
chr2:85853956-85854107	2	85853957	85854107	ENSG00000132300	protein_coding	ENST00000254630	86106235	252203.000000	contact 2:86102266-86106614_2:85842716-85858035 distance:254065;contact 2:86102266-86106614_2:85858036-85865121 distance:242862
chr2:85854216-85854367	2	85854217	85854367	ENSG00000068654	protein_coding	ENST00000263857	86105886	251594.000000	contact 2:86102266-86106614_2:85842716-85858035 distance:254065;contact 2:86102266-86106614_2:85858036-85865121 distance:242862
chr2:85854216-85854367	2	85854217	85854367	ENSG00000132300	protein_coding	ENST00000254630	86106235	251943.000000	contact 2:86102266-86106614_2:85842716-85858035 distance:254065;contact 2:86102266-86106614_2:85858036-85865121 distance:242862
chr2:8586109-8586260	2	8586110	8586260	ENSG00000115738	protein_coding	ENST00000234091	8678845	92660.000000	contact 2:8675381-8680968_2:8582634-8585149 distance:94283;contact 2:8680969-8684606_2:8582634-8585149 distance:98896
chr2:85861316-85861467	2	85861317	85861467	ENSG00000042445	protein_coding	ENST00000910001	85354560	506832.000000	contact 2:85341988-85361354_2:85865122-85865941 distance:513860
chr2:85861316-85861467	2	85861317	85861467	ENSG00000068615	protein_coding	ENST00000908467	86337654	476262.000000	contact 2:86327376-86339687_2:85866076-85875255 distance:462866
chr2:85861316-85861467	2	85861317	85861467	ENSG00000068654	protein_coding	ENST00000263857	86105886	244494.000000	contact 2:86102266-86106614_2:85842716-85858035 distance:254065;contact 2:86102266-86106614_2:85866076-85875255 distance:233775;contact 2:86102266-86106614_2:85865122-85865941 distance:238909;contact 2:86102266-86106614_2:85858036-85865121 distance:242862
chr2:85861316-85861467	2	85861317	85861467	ENSG00000115459	protein_coding	ENST00000893328	85354717	506675.000000	contact 2:85341988-85361354_2:85865122-85865941 distance:513860
chr2:85861316-85861467	2	85861317	85861467	ENSG00000132300	protein_coding	ENST00000254630	86106235	244843.000000	contact 2:86102266-86106614_2:85842716-85858035 distance:254065;contact 2:86102266-86106614_2:85866076-85875255 distance:233775;contact 2:86102266-86106614_2:85865122-85865941 distance:238909;contact 2:86102266-86106614_2:85858036-85865121 distance:242862
chr2:85861316-85861467	2	85861317	85861467	ENSG00000132305	protein_coding	ENST00000962805	86195617	334225.000000	contact 2:86194460-86200001_2:85865122-85865941 distance:331699
chr2:85861316-85861467	2	85861317	85861467	ENSG00000132313	protein_coding	ENST00000337109	86199457	338065.000000	contact 2:86194460-86200001_2:85865122-85865941 distance:331699
chr2:85861316-85861467	2	85861317	85861467	ENSG00000168878	protein_coding	ENST00000393822	85668741	192651.000000	contact 2:85661105-85676588_2:85865122-85865941 distance:196685
chr2:85862556-85862707	2	85862557	85862707	ENSG00000042445	protein_coding	ENST00000910001	85354560	508072.000000	contact 2:85341988-85361354_2:85865122-85865941 distance:513860
chr2:85862556-85862707	2	85862557	85862707	ENSG00000068615	protein_coding	ENST00000908467	86337654	475022.000000	contact 2:86327376-86339687_2:85866076-85875255 distance:462866
chr2:85862556-85862707	2	85862557	85862707	ENSG00000068654	protein_coding	ENST00000263857	86105886	243254.000000	contact 2:86102266-86106614_2:85842716-85858035 distance:254065;contact 2:86102266-86106614_2:85866076-85875255 distance:233775;contact 2:86102266-86106614_2:85865122-85865941 distance:238909;contact 2:86102266-86106614_2:85858036-85865121 distance:242862
chr2:85862556-85862707	2	85862557	85862707	ENSG00000115459	protein_coding	ENST00000893328	85354717	507915.000000	contact 2:85341988-85361354_2:85865122-85865941 distance:513860
chr2:85862556-85862707	2	85862557	85862707	ENSG00000132300	protein_coding	ENST00000254630	86106235	243603.000000	contact 2:86102266-86106614_2:85842716-85858035 distance:254065;contact 2:86102266-86106614_2:85866076-85875255 distance:233775;contact 2:86102266-86106614_2:85865122-85865941 distance:238909;contact 2:86102266-86106614_2:85858036-85865121 distance:242862
chr2:85862556-85862707	2	85862557	85862707	ENSG00000132305	protein_coding	ENST00000962805	86195617	332985.000000	contact 2:86194460-86200001_2:85865122-85865941 distance:331699
chr2:85862556-85862707	2	85862557	85862707	ENSG00000132313	protein_coding	ENST00000337109	86199457	336825.000000	contact 2:86194460-86200001_2:85865122-85865941 distance:331699
chr2:85862556-85862707	2	85862557	85862707	ENSG00000168878	protein_coding	ENST00000393822	85668741	193891.000000	contact 2:85661105-85676588_2:85865122-85865941 distance:196685
chr2:85865556-85865707	2	85865557	85865707	ENSG00000042445	protein_coding	ENST00000910001	85354560	511072.000000	contact 2:85341988-85361354_2:85865122-85865941 distance:513860
chr2:85865556-85865707	2	85865557	85865707	ENSG00000068615	protein_coding	ENST00000908467	86337654	472022.000000	contact 2:86327376-86339687_2:85866076-85875255 distance:462866
chr2:85865556-85865707	2	85865557	85865707	ENSG00000068654	protein_coding	ENST00000263857	86105886	240254.000000	contact 2:86102266-86106614_2:85858036-85865121 distance:242862;contact 2:86102266-86106614_2:85866076-85875255 distance:233775;contact 2:86102266-86106614_2:85865122-85865941 distance:238909
chr2:85865556-85865707	2	85865557	85865707	ENSG00000115459	protein_coding	ENST00000893328	85354717	510915.000000	contact 2:85341988-85361354_2:85865122-85865941 distance:513860
chr2:85865556-85865707	2	85865557	85865707	ENSG00000132300	protein_coding	ENST00000254630	86106235	240603.000000	contact 2:86102266-86106614_2:85858036-85865121 distance:242862;contact 2:86102266-86106614_2:85866076-85875255 distance:233775;contact 2:86102266-86106614_2:85865122-85865941 distance:238909
chr2:85865556-85865707	2	85865557	85865707	ENSG00000132305	protein_coding	ENST00000962805	86195617	329985.000000	contact 2:86194460-86200001_2:85865122-85865941 distance:331699
chr2:85865556-85865707	2	85865557	85865707	ENSG00000132313	protein_coding	ENST00000337109	86199457	333825.000000	contact 2:86194460-86200001_2:85865122-85865941 distance:331699
chr2:85865556-85865707	2	85865557	85865707	ENSG00000168878	protein_coding	ENST00000393822	85668741	196891.000000	contact 2:85661105-85676588_2:85865122-85865941 distance:196685
chr2:85865756-85865907	2	85865757	85865907	ENSG00000042445	protein_coding	ENST00000910001	85354560	511272.000000	contact 2:85341988-85361354_2:85865122-85865941 distance:513860
chr2:85865756-85865907	2	85865757	85865907	ENSG00000068615	protein_coding	ENST00000908467	86337654	471822.000000	contact 2:86327376-86339687_2:85866076-85875255 distance:462866
chr2:85865756-85865907	2	85865757	85865907	ENSG00000068654	protein_coding	ENST00000263857	86105886	240054.000000	contact 2:86102266-86106614_2:85858036-85865121 distance:242862;contact 2:86102266-86106614_2:85866076-85875255 distance:233775;contact 2:86102266-86106614_2:85865122-85865941 distance:238909
chr2:85865756-85865907	2	85865757	85865907	ENSG00000115459	protein_coding	ENST00000893328	85354717	511115.000000	contact 2:85341988-85361354_2:85865122-85865941 distance:513860
chr2:85865756-85865907	2	85865757	85865907	ENSG00000132300	protein_coding	ENST00000254630	86106235	240403.000000	contact 2:86102266-86106614_2:85858036-85865121 distance:242862;contact 2:86102266-86106614_2:85866076-85875255 distance:233775;contact 2:86102266-86106614_2:85865122-85865941 distance:238909
chr2:85865756-85865907	2	85865757	85865907	ENSG00000132305	protein_coding	ENST00000962805	86195617	329785.000000	contact 2:86194460-86200001_2:85865122-85865941 distance:331699
chr2:85865756-85865907	2	85865757	85865907	ENSG00000132313	protein_coding	ENST00000337109	86199457	333625.000000	contact 2:86194460-86200001_2:85865122-85865941 distance:331699
chr2:85865756-85865907	2	85865757	85865907	ENSG00000168878	protein_coding	ENST00000393822	85668741	197091.000000	contact 2:85661105-85676588_2:85865122-85865941 distance:196685
chr2:85873856-85874007	2	85873857	85874007	ENSG00000068615	protein_coding	ENST00000908467	86337654	463722.000000	contact 2:86327376-86339687_2:85866076-85875255 distance:462866
chr2:85873856-85874007	2	85873857	85874007	ENSG00000068654	protein_coding	ENST00000263857	86105886	231954.000000	contact 2:86102266-86106614_2:85866076-85875255 distance:233775;contact 2:86102266-86106614_2:85878656-85879530 distance:225347;contact 2:86102266-86106614_2:85875577-85878655 distance:227324;contact 2:86102266-86106614_2:85875256-85875576 distance:229024
chr2:85873856-85874007	2	85873857	85874007	ENSG00000132300	protein_coding	ENST00000254630	86106235	232303.000000	contact 2:86102266-86106614_2:85866076-85875255 distance:233775;contact 2:86102266-86106614_2:85878656-85879530 distance:225347;contact 2:86102266-86106614_2:85875577-85878655 distance:227324;contact 2:86102266-86106614_2:85875256-85875576 distance:229024
chr2:85873856-85874007	2	85873857	85874007	ENSG00000132305	protein_coding	ENST00000962805	86195617	321685.000000	contact 2:86194460-86200001_2:85878656-85879530 distance:318137
chr2:85873856-85874007	2	85873857	85874007	ENSG00000132313	protein_coding	ENST00000337109	86199457	325525.000000	contact 2:86194460-86200001_2:85878656-85879530 distance:318137
chr2:85873856-85874007	2	85873857	85874007	ENSG00000168874	protein_coding	ENST00000716557	85753894	120038.000000	contact 2:85744284-85753246_2:85878656-85879530 distance:130328
chr2:85878816-85878967	2	85878817	85878967	ENSG00000068615	protein_coding	ENST00000908467	86337654	458762.000000	contact 2:86327376-86339687_2:85866076-85875255 distance:462866
chr2:85878816-85878967	2	85878817	85878967	ENSG00000068654	protein_coding	ENST00000263857	86105886	226994.000000	contact 2:86102266-86106614_2:85866076-85875255 distance:233775;contact 2:86102266-86106614_2:85879531-85888100 distance:220625;contact 2:86102266-86106614_2:85878656-85879530 distance:225347;contact 2:86102266-86106614_2:85875577-85878655 distance:227324;contact 2:86102266-86106614_2:85875256-85875576 distance:229024
chr2:85878816-85878967	2	85878817	85878967	ENSG00000132300	protein_coding	ENST00000254630	86106235	227343.000000	contact 2:86102266-86106614_2:85866076-85875255 distance:233775;contact 2:86102266-86106614_2:85879531-85888100 distance:220625;contact 2:86102266-86106614_2:85878656-85879530 distance:225347;contact 2:86102266-86106614_2:85875577-85878655 distance:227324;contact 2:86102266-86106614_2:85875256-85875576 distance:229024
chr2:85878816-85878967	2	85878817	85878967	ENSG00000132305	protein_coding	ENST00000962805	86195617	316725.000000	contact 2:86194460-86200001_2:85878656-85879530 distance:318137
chr2:85878816-85878967	2	85878817	85878967	ENSG00000132313	protein_coding	ENST00000337109	86199457	320565.000000	contact 2:86194460-86200001_2:85878656-85879530 distance:318137
chr2:85878816-85878967	2	85878817	85878967	ENSG00000168874	protein_coding	ENST00000716557	85753894	124998.000000	contact 2:85744284-85753246_2:85879531-85888100 distance:135050;contact 2:85744284-85753246_2:85878656-85879530 distance:130328
chr2:85887061-85887212	2	85887062	85887212	ENSG00000068654	protein_coding	ENST00000263857	86105886	218749.000000	contact 2:86102266-86106614_2:85879531-85888100 distance:220625;contact 2:86102266-86106614_2:85889293-85891091 distance:214248;contact 2:86102266-86106614_2:85888101-85888495 distance:216142
chr2:85887061-85887212	2	85887062	85887212	ENSG00000132300	protein_coding	ENST00000254630	86106235	219098.000000	contact 2:86102266-86106614_2:85879531-85888100 distance:220625;contact 2:86102266-86106614_2:85889293-85891091 distance:214248;contact 2:86102266-86106614_2:85888101-85888495 distance:216142
chr2:85887061-85887212	2	85887062	85887212	ENSG00000132305	protein_coding	ENST00000962805	86195617	308480.000000	contact 2:86194460-86200001_2:85889293-85891091 distance:307038;contact 2:86194460-86200001_2:85888101-85888495 distance:308932
chr2:85887061-85887212	2	85887062	85887212	ENSG00000132313	protein_coding	ENST00000337109	86199457	312320.000000	contact 2:86194460-86200001_2:85889293-85891091 distance:307038;contact 2:86194460-86200001_2:85888101-85888495 distance:308932
chr2:85887061-85887212	2	85887062	85887212	ENSG00000168874	protein_coding	ENST00000716557	85753894	133243.000000	contact 2:85744284-85753246_2:85879531-85888100 distance:135050
chr2:85892376-85892527	2	85892377	85892527	ENSG00000068654	protein_coding	ENST00000263857	86105886	213434.000000	contact 2:86102266-86106614_2:85879531-85888100 distance:220625;contact 2:86102266-86106614_2:85889293-85891091 distance:214248;contact 2:86102266-86106614_2:85888101-85888495 distance:216142
chr2:85892376-85892527	2	85892377	85892527	ENSG00000132300	protein_coding	ENST00000254630	86106235	213783.000000	contact 2:86102266-86106614_2:85879531-85888100 distance:220625;contact 2:86102266-86106614_2:85889293-85891091 distance:214248;contact 2:86102266-86106614_2:85888101-85888495 distance:216142
chr2:85892376-85892527	2	85892377	85892527	ENSG00000132305	protein_coding	ENST00000962805	86195617	303165.000000	contact 2:86194460-86200001_2:85889293-85891091 distance:307038;contact 2:86194460-86200001_2:85888101-85888495 distance:308932
chr2:85892376-85892527	2	85892377	85892527	ENSG00000132313	protein_coding	ENST00000337109	86199457	307005.000000	contact 2:86194460-86200001_2:85889293-85891091 distance:307038;contact 2:86194460-86200001_2:85888101-85888495 distance:308932
chr2:85892376-85892527	2	85892377	85892527	ENSG00000168874	protein_coding	ENST00000716557	85753894	138558.000000	contact 2:85744284-85753246_2:85879531-85888100 distance:135050
chr2:85893601-85893752	2	85893602	85893752	ENSG00000068654	protein_coding	ENST00000263857	86105886	212209.000000	contact 2:86102266-86106614_2:85889293-85891091 distance:214248
chr2:85893601-85893752	2	85893602	85893752	ENSG00000132300	protein_coding	ENST00000254630	86106235	212558.000000	contact 2:86102266-86106614_2:85889293-85891091 distance:214248
chr2:85893601-85893752	2	85893602	85893752	ENSG00000132305	protein_coding	ENST00000962805	86195617	301940.000000	contact 2:86194460-86200001_2:85889293-85891091 distance:307038
chr2:85893601-85893752	2	85893602	85893752	ENSG00000132313	protein_coding	ENST00000337109	86199457	305780.000000	contact 2:86194460-86200001_2:85889293-85891091 distance:307038
chr2:85893781-85893932	2	85893782	85893932	ENSG00000068654	protein_coding	ENST00000263857	86105886	212029.000000	contact 2:86102266-86106614_2:85889293-85891091 distance:214248
chr2:85893781-85893932	2	85893782	85893932	ENSG00000132300	protein_coding	ENST00000254630	86106235	212378.000000	contact 2:86102266-86106614_2:85889293-85891091 distance:214248
chr2:85893781-85893932	2	85893782	85893932	ENSG00000132305	protein_coding	ENST00000962805	86195617	301760.000000	contact 2:86194460-86200001_2:85889293-85891091 distance:307038
chr2:85893781-85893932	2	85893782	85893932	ENSG00000132313	protein_coding	ENST00000337109	86199457	305600.000000	contact 2:86194460-86200001_2:85889293-85891091 distance:307038
chr2:85893956-85894107	2	85893957	85894107	ENSG00000068654	protein_coding	ENST00000263857	86105886	211854.000000	contact 2:86102266-86106614_2:85889293-85891091 distance:214248
chr2:85893956-85894107	2	85893957	85894107	ENSG00000132300	protein_coding	ENST00000254630	86106235	212203.000000	contact 2:86102266-86106614_2:85889293-85891091 distance:214248
chr2:85893956-85894107	2	85893957	85894107	ENSG00000132305	protein_coding	ENST00000962805	86195617	301585.000000	contact 2:86194460-86200001_2:85889293-85891091 distance:307038
chr2:85893956-85894107	2	85893957	85894107	ENSG00000132313	protein_coding	ENST00000337109	86199457	305425.000000	contact 2:86194460-86200001_2:85889293-85891091 distance:307038
chr2:85894676-85894827	2	85894677	85894827	ENSG00000068654	protein_coding	ENST00000263857	86105886	211134.000000	contact 2:86102266-86106614_2:85889293-85891091 distance:214248
chr2:85894676-85894827	2	85894677	85894827	ENSG00000132300	protein_coding	ENST00000254630	86106235	211483.000000	contact 2:86102266-86106614_2:85889293-85891091 distance:214248
chr2:85894676-85894827	2	85894677	85894827	ENSG00000132305	protein_coding	ENST00000962805	86195617	300865.000000	contact 2:86194460-86200001_2:85889293-85891091 distance:307038
chr2:85894676-85894827	2	85894677	85894827	ENSG00000132313	protein_coding	ENST00000337109	86199457	304705.000000	contact 2:86194460-86200001_2:85889293-85891091 distance:307038
chr2:85933816-85933967	2	85933817	85933967	ENSG00000115525	protein_coding	ENST00000638572	85888990	44902.000000	contact 2:85888496-85889292_2:85938781-85939021 distance:50007
chr2:85934256-85934407	2	85934257	85934407	ENSG00000115525	protein_coding	ENST00000638572	85888990	45342.000000	contact 2:85888496-85889292_2:85938781-85939021 distance:50007
chr2:85935416-85935567	2	85935417	85935567	ENSG00000115525	protein_coding	ENST00000638572	85888990	46502.000000	contact 2:85888496-85889292_2:85938781-85939021 distance:50007
chr2:85935721-85935872	2	85935722	85935872	ENSG00000115525	protein_coding	ENST00000638572	85888990	46807.000000	contact 2:85888496-85889292_2:85938781-85939021 distance:50007
chr2:85935916-85936067	2	85935917	85936067	ENSG00000115525	protein_coding	ENST00000638572	85888990	47002.000000	contact 2:85888496-85889292_2:85938781-85939021 distance:50007
chr2:85936081-85936232	2	85936082	85936232	ENSG00000115525	protein_coding	ENST00000638572	85888990	47167.000000	contact 2:85888496-85889292_2:85938781-85939021 distance:50007
chr2:85949516-85949667	2	85949517	85949667	ENSG00000115525	protein_coding	ENST00000638572	85888990	60602.000000	contact 2:85888496-85889292_2:85949400-85950498 distance:61055
chr2:85953641-85953792	2	85953642	85953792	ENSG00000115525	protein_coding	ENST00000638572	85888990	64727.000000	contact 2:85888496-85889292_2:85949400-85950498 distance:61055
chr2:85971496-85971647	2	85971497	85971647	ENSG00000115525	protein_coding	ENST00000638572	85888990	82582.000000	contact 2:85888496-85889292_2:85972436-85988657 distance:91652
chr2:85978456-85978607	2	85978457	85978607	ENSG00000115525	protein_coding	ENST00000638572	85888990	89542.000000	contact 2:85888496-85889292_2:85972436-85988657 distance:91652
chr2:85979216-85979367	2	85979217	85979367	ENSG00000115525	protein_coding	ENST00000638572	85888990	90302.000000	contact 2:85888496-85889292_2:85972436-85988657 distance:91652
chr2:85980696-85980847	2	85980697	85980847	ENSG00000115525	protein_coding	ENST00000638572	85888990	91782.000000	contact 2:85888496-85889292_2:85972436-85988657 distance:91652
chr2:85988216-85988367	2	85988217	85988367	ENSG00000115525	protein_coding	ENST00000638572	85888990	99302.000000	contact 2:85888496-85889292_2:85972436-85988657 distance:91652;contact 2:85888496-85889292_2:85990981-85995043 distance:104118;contact 2:85888496-85889292_2:85988864-85990980 distance:101028;contact 2:85888496-85889292_2:85988658-85988863 distance:99866
chr2:85988216-85988367	2	85988217	85988367	ENSG00000168874	protein_coding	ENST00000716557	85753894	234398.000000	contact 2:85744284-85753246_2:85990981-85995043 distance:244247;contact 2:85744284-85753246_2:85988658-85988863 distance:239995
chr2:85994036-85994187	2	85994037	85994187	ENSG00000115525	protein_coding	ENST00000638572	85888990	105122.000000	contact 2:85888496-85889292_2:85988864-85990980 distance:101028;contact 2:85888496-85889292_2:85995044-86003925 distance:110590;contact 2:85888496-85889292_2:85990981-85995043 distance:104118
chr2:85994036-85994187	2	85994037	85994187	ENSG00000168874	protein_coding	ENST00000716557	85753894	240218.000000	contact 2:85744284-85753246_2:85990981-85995043 distance:244247
chr2:85996676-85996827	2	85996677	85996827	ENSG00000115525	protein_coding	ENST00000638572	85888990	107762.000000	contact 2:85888496-85889292_2:85990981-85995043 distance:104118;contact 2:85888496-85889292_2:85995044-86003925 distance:110590
chr2:85996676-85996827	2	85996677	85996827	ENSG00000168874	protein_coding	ENST00000716557	85753894	242858.000000	contact 2:85744284-85753246_2:85990981-85995043 distance:244247
chr2:85997136-85997287	2	85997137	85997287	ENSG00000115525	protein_coding	ENST00000638572	85888990	108222.000000	contact 2:85888496-85889292_2:85990981-85995043 distance:104118;contact 2:85888496-85889292_2:85995044-86003925 distance:110590
chr2:85997136-85997287	2	85997137	85997287	ENSG00000168874	protein_coding	ENST00000716557	85753894	243318.000000	contact 2:85744284-85753246_2:85990981-85995043 distance:244247
chr2:85998036-85998187	2	85998037	85998187	ENSG00000115525	protein_coding	ENST00000638572	85888990	109122.000000	contact 2:85888496-85889292_2:85990981-85995043 distance:104118;contact 2:85888496-85889292_2:85995044-86003925 distance:110590
chr2:85998036-85998187	2	85998037	85998187	ENSG00000168874	protein_coding	ENST00000716557	85753894	244218.000000	contact 2:85744284-85753246_2:85990981-85995043 distance:244247
chr2:85998296-85998447	2	85998297	85998447	ENSG00000115525	protein_coding	ENST00000638572	85888990	109382.000000	contact 2:85888496-85889292_2:85990981-85995043 distance:104118;contact 2:85888496-85889292_2:85995044-86003925 distance:110590
chr2:85998296-85998447	2	85998297	85998447	ENSG00000168874	protein_coding	ENST00000716557	85753894	244478.000000	contact 2:85744284-85753246_2:85990981-85995043 distance:244247
chr2:85998456-85998607	2	85998457	85998607	ENSG00000115525	protein_coding	ENST00000638572	85888990	109542.000000	contact 2:85888496-85889292_2:85990981-85995043 distance:104118;contact 2:85888496-85889292_2:85995044-86003925 distance:110590
chr2:85998456-85998607	2	85998457	85998607	ENSG00000168874	protein_coding	ENST00000716557	85753894	244638.000000	contact 2:85744284-85753246_2:85990981-85995043 distance:244247
chr2:85998636-85998787	2	85998637	85998787	ENSG00000115525	protein_coding	ENST00000638572	85888990	109722.000000	contact 2:85888496-85889292_2:85990981-85995043 distance:104118;contact 2:85888496-85889292_2:85995044-86003925 distance:110590
chr2:85998636-85998787	2	85998637	85998787	ENSG00000168874	protein_coding	ENST00000716557	85753894	244818.000000	contact 2:85744284-85753246_2:85990981-85995043 distance:244247
chr2:85998996-85999147	2	85998997	85999147	ENSG00000115525	protein_coding	ENST00000638572	85888990	110082.000000	contact 2:85888496-85889292_2:85990981-85995043 distance:104118;contact 2:85888496-85889292_2:86003926-86007116 distance:116627;contact 2:85888496-85889292_2:85995044-86003925 distance:110590
chr2:85998996-85999147	2	85998997	85999147	ENSG00000168874	protein_coding	ENST00000716557	85753894	245178.000000	contact 2:85744284-85753246_2:85990981-85995043 distance:244247
chr2:85999156-85999307	2	85999157	85999307	ENSG00000115525	protein_coding	ENST00000638572	85888990	110242.000000	contact 2:85888496-85889292_2:85990981-85995043 distance:104118;contact 2:85888496-85889292_2:86003926-86007116 distance:116627;contact 2:85888496-85889292_2:85995044-86003925 distance:110590
chr2:85999156-85999307	2	85999157	85999307	ENSG00000168874	protein_coding	ENST00000716557	85753894	245338.000000	contact 2:85744284-85753246_2:85990981-85995043 distance:244247
chr2:85999356-85999507	2	85999357	85999507	ENSG00000115525	protein_coding	ENST00000638572	85888990	110442.000000	contact 2:85888496-85889292_2:85990981-85995043 distance:104118;contact 2:85888496-85889292_2:86003926-86007116 distance:116627;contact 2:85888496-85889292_2:85995044-86003925 distance:110590
chr2:85999356-85999507	2	85999357	85999507	ENSG00000168874	protein_coding	ENST00000716557	85753894	245538.000000	contact 2:85744284-85753246_2:85990981-85995043 distance:244247
chr2:86000376-86000527	2	86000377	86000527	ENSG00000115525	protein_coding	ENST00000638572	85888990	111462.000000	contact 2:85888496-85889292_2:85995044-86003925 distance:110590;contact 2:85888496-85889292_2:86003926-86007116 distance:116627
chr2:86000656-86000807	2	86000657	86000807	ENSG00000115525	protein_coding	ENST00000638572	85888990	111742.000000	contact 2:85888496-85889292_2:85995044-86003925 distance:110590;contact 2:85888496-85889292_2:86003926-86007116 distance:116627
chr2:86004136-86004287	2	86004137	86004287	ENSG00000115525	protein_coding	ENST00000638572	85888990	115222.000000	contact 2:85888496-85889292_2:85995044-86003925 distance:110590;contact 2:85888496-85889292_2:86007117-86012556 distance:120942;contact 2:85888496-85889292_2:86003926-86007116 distance:116627
chr2:86004136-86004287	2	86004137	86004287	ENSG00000168874	protein_coding	ENST00000716557	85753894	250318.000000	contact 2:85744284-85753246_2:86007117-86012556 distance:261071
chr2:86011516-86011667	2	86011517	86011667	ENSG00000115525	protein_coding	ENST00000638572	85888990	122602.000000	contact 2:85888496-85889292_2:86003926-86007116 distance:116627;contact 2:85888496-85889292_2:86014634-86036551 distance:136698;contact 2:85888496-85889292_2:86012557-86014633 distance:124701;contact 2:85888496-85889292_2:86007117-86012556 distance:120942
chr2:86011516-86011667	2	86011517	86011667	ENSG00000168874	protein_coding	ENST00000716557	85753894	257698.000000	contact 2:85744284-85753246_2:86012557-86014633 distance:264830;contact 2:85744284-85753246_2:86007117-86012556 distance:261071
chr2:86017201-86017352	2	86017202	86017352	ENSG00000115525	protein_coding	ENST00000638572	85888990	128287.000000	contact 2:85888496-85889292_2:86007117-86012556 distance:120942;contact 2:85888496-85889292_2:86014634-86036551 distance:136698;contact 2:85888496-85889292_2:86012557-86014633 distance:124701
chr2:86017201-86017352	2	86017202	86017352	ENSG00000168874	protein_coding	ENST00000716557	85753894	263383.000000	contact 2:85744284-85753246_2:86007117-86012556 distance:261071;contact 2:85744284-85753246_2:86012557-86014633 distance:264830
chr2:86017976-86018127	2	86017977	86018127	ENSG00000115525	protein_coding	ENST00000638572	85888990	129062.000000	contact 2:85888496-85889292_2:86012557-86014633 distance:124701;contact 2:85888496-85889292_2:86014634-86036551 distance:136698
chr2:86017976-86018127	2	86017977	86018127	ENSG00000168874	protein_coding	ENST00000716557	85753894	264158.000000	contact 2:85744284-85753246_2:86012557-86014633 distance:264830
chr2:86020976-86021127	2	86020977	86021127	ENSG00000115525	protein_coding	ENST00000638572	85888990	132062.000000	contact 2:85888496-85889292_2:86014634-86036551 distance:136698
chr2:86021136-86021287	2	86021137	86021287	ENSG00000115525	protein_coding	ENST00000638572	85888990	132222.000000	contact 2:85888496-85889292_2:86014634-86036551 distance:136698
chr2:86025356-86025507	2	86025357	86025507	ENSG00000115525	protein_coding	ENST00000638572	85888990	136442.000000	contact 2:85888496-85889292_2:86014634-86036551 distance:136698
chr2:86028756-86028907	2	86028757	86028907	ENSG00000115525	protein_coding	ENST00000638572	85888990	139842.000000	contact 2:85888496-85889292_2:86014634-86036551 distance:136698
chr2:8602909-8603060	2	8602910	8603060	ENSG00000115738	protein_coding	ENST00000234091	8678845	75860.000000	contact 2:8675381-8680968_2:8607708-8612035 distance:68303
chr2:86035816-86035967	2	86035817	86035967	ENSG00000042493	protein_coding	ENST00000951334	85414021	621871.000000	contact 2:85414190-85421104_2:86036552-86037823 distance:619540
chr2:86035816-86035967	2	86035817	86035967	ENSG00000115525	protein_coding	ENST00000638572	85888990	146902.000000	contact 2:85888496-85889292_2:86014634-86036551 distance:136698;contact 2:85888496-85889292_2:86039159-86044995 distance:153183;contact 2:85888496-85889292_2:86037824-86039158 distance:149597;contact 2:85888496-85889292_2:86036552-86037823 distance:148293
chr2:86035816-86035967	2	86035817	86035967	ENSG00000152292	protein_coding	ENST00000469800	85418714	617178.000000	contact 2:85414190-85421104_2:86036552-86037823 distance:619540
chr2:86035816-86035967	2	86035817	86035967	ENSG00000168874	protein_coding	ENST00000716557	85753894	281998.000000	contact 2:85744284-85753246_2:86039159-86044995 distance:293312;contact 2:85744284-85753246_2:86037824-86039158 distance:289726;contact 2:85744284-85753246_2:86036552-86037823 distance:288422
chr2:86035816-86035967	2	86035817	86035967	ENSG00000168878	protein_coding	ENST00000393822	85668741	367151.000000	contact 2:85661105-85676588_2:86037824-86039158 distance:369645;contact 2:85661105-85676588_2:86036552-86037823 distance:368341
chr2:86036296-86036447	2	86036297	86036447	ENSG00000042493	protein_coding	ENST00000951334	85414021	622351.000000	contact 2:85414190-85421104_2:86036552-86037823 distance:619540
chr2:86036296-86036447	2	86036297	86036447	ENSG00000115525	protein_coding	ENST00000638572	85888990	147382.000000	contact 2:85888496-85889292_2:86014634-86036551 distance:136698;contact 2:85888496-85889292_2:86039159-86044995 distance:153183;contact 2:85888496-85889292_2:86037824-86039158 distance:149597;contact 2:85888496-85889292_2:86036552-86037823 distance:148293
chr2:86036296-86036447	2	86036297	86036447	ENSG00000152292	protein_coding	ENST00000469800	85418714	617658.000000	contact 2:85414190-85421104_2:86036552-86037823 distance:619540
chr2:86036296-86036447	2	86036297	86036447	ENSG00000168874	protein_coding	ENST00000716557	85753894	282478.000000	contact 2:85744284-85753246_2:86039159-86044995 distance:293312;contact 2:85744284-85753246_2:86037824-86039158 distance:289726;contact 2:85744284-85753246_2:86036552-86037823 distance:288422
chr2:86036296-86036447	2	86036297	86036447	ENSG00000168878	protein_coding	ENST00000393822	85668741	367631.000000	contact 2:85661105-85676588_2:86037824-86039158 distance:369645;contact 2:85661105-85676588_2:86036552-86037823 distance:368341
chr2:86036836-86036987	2	86036837	86036987	ENSG00000042493	protein_coding	ENST00000951334	85414021	622891.000000	contact 2:85414190-85421104_2:86036552-86037823 distance:619540
chr2:86036836-86036987	2	86036837	86036987	ENSG00000115525	protein_coding	ENST00000638572	85888990	147922.000000	contact 2:85888496-85889292_2:86014634-86036551 distance:136698;contact 2:85888496-85889292_2:86039159-86044995 distance:153183;contact 2:85888496-85889292_2:86037824-86039158 distance:149597;contact 2:85888496-85889292_2:86036552-86037823 distance:148293
chr2:86036836-86036987	2	86036837	86036987	ENSG00000152292	protein_coding	ENST00000469800	85418714	618198.000000	contact 2:85414190-85421104_2:86036552-86037823 distance:619540
chr2:86036836-86036987	2	86036837	86036987	ENSG00000168874	protein_coding	ENST00000716557	85753894	283018.000000	contact 2:85744284-85753246_2:86039159-86044995 distance:293312;contact 2:85744284-85753246_2:86037824-86039158 distance:289726;contact 2:85744284-85753246_2:86036552-86037823 distance:288422
chr2:86036836-86036987	2	86036837	86036987	ENSG00000168878	protein_coding	ENST00000393822	85668741	368171.000000	contact 2:85661105-85676588_2:86037824-86039158 distance:369645;contact 2:85661105-85676588_2:86036552-86037823 distance:368341
chr2:86037081-86037232	2	86037082	86037232	ENSG00000042493	protein_coding	ENST00000951334	85414021	623136.000000	contact 2:85414190-85421104_2:86036552-86037823 distance:619540
chr2:86037081-86037232	2	86037082	86037232	ENSG00000115525	protein_coding	ENST00000638572	85888990	148167.000000	contact 2:85888496-85889292_2:86014634-86036551 distance:136698;contact 2:85888496-85889292_2:86039159-86044995 distance:153183;contact 2:85888496-85889292_2:86037824-86039158 distance:149597;contact 2:85888496-85889292_2:86036552-86037823 distance:148293
chr2:86037081-86037232	2	86037082	86037232	ENSG00000152292	protein_coding	ENST00000469800	85418714	618443.000000	contact 2:85414190-85421104_2:86036552-86037823 distance:619540
chr2:86037081-86037232	2	86037082	86037232	ENSG00000168874	protein_coding	ENST00000716557	85753894	283263.000000	contact 2:85744284-85753246_2:86039159-86044995 distance:293312;contact 2:85744284-85753246_2:86037824-86039158 distance:289726;contact 2:85744284-85753246_2:86036552-86037823 distance:288422
chr2:86037081-86037232	2	86037082	86037232	ENSG00000168878	protein_coding	ENST00000393822	85668741	368416.000000	contact 2:85661105-85676588_2:86037824-86039158 distance:369645;contact 2:85661105-85676588_2:86036552-86037823 distance:368341
chr2:86037276-86037427	2	86037277	86037427	ENSG00000042493	protein_coding	ENST00000951334	85414021	623331.000000	contact 2:85414190-85421104_2:86036552-86037823 distance:619540
chr2:86037276-86037427	2	86037277	86037427	ENSG00000115525	protein_coding	ENST00000638572	85888990	148362.000000	contact 2:85888496-85889292_2:86014634-86036551 distance:136698;contact 2:85888496-85889292_2:86039159-86044995 distance:153183;contact 2:85888496-85889292_2:86037824-86039158 distance:149597;contact 2:85888496-85889292_2:86036552-86037823 distance:148293
chr2:86037276-86037427	2	86037277	86037427	ENSG00000152292	protein_coding	ENST00000469800	85418714	618638.000000	contact 2:85414190-85421104_2:86036552-86037823 distance:619540
chr2:86037276-86037427	2	86037277	86037427	ENSG00000168874	protein_coding	ENST00000716557	85753894	283458.000000	contact 2:85744284-85753246_2:86039159-86044995 distance:293312;contact 2:85744284-85753246_2:86037824-86039158 distance:289726;contact 2:85744284-85753246_2:86036552-86037823 distance:288422
chr2:86037276-86037427	2	86037277	86037427	ENSG00000168878	protein_coding	ENST00000393822	85668741	368611.000000	contact 2:85661105-85676588_2:86037824-86039158 distance:369645;contact 2:85661105-85676588_2:86036552-86037823 distance:368341
chr2:86037556-86037707	2	86037557	86037707	ENSG00000042493	protein_coding	ENST00000951334	85414021	623611.000000	contact 2:85414190-85421104_2:86036552-86037823 distance:619540
chr2:86037556-86037707	2	86037557	86037707	ENSG00000115525	protein_coding	ENST00000638572	85888990	148642.000000	contact 2:85888496-85889292_2:86014634-86036551 distance:136698;contact 2:85888496-85889292_2:86039159-86044995 distance:153183;contact 2:85888496-85889292_2:86037824-86039158 distance:149597;contact 2:85888496-85889292_2:86036552-86037823 distance:148293
chr2:86037556-86037707	2	86037557	86037707	ENSG00000152292	protein_coding	ENST00000469800	85418714	618918.000000	contact 2:85414190-85421104_2:86036552-86037823 distance:619540
chr2:86037556-86037707	2	86037557	86037707	ENSG00000168874	protein_coding	ENST00000716557	85753894	283738.000000	contact 2:85744284-85753246_2:86039159-86044995 distance:293312;contact 2:85744284-85753246_2:86037824-86039158 distance:289726;contact 2:85744284-85753246_2:86036552-86037823 distance:288422
chr2:86037556-86037707	2	86037557	86037707	ENSG00000168878	protein_coding	ENST00000393822	85668741	368891.000000	contact 2:85661105-85676588_2:86037824-86039158 distance:369645;contact 2:85661105-85676588_2:86036552-86037823 distance:368341
chr2:86037821-86037972	2	86037822	86037972	ENSG00000042493	protein_coding	ENST00000951334	85414021	623876.000000	contact 2:85414190-85421104_2:86036552-86037823 distance:619540
chr2:86037821-86037972	2	86037822	86037972	ENSG00000115525	protein_coding	ENST00000638572	85888990	148907.000000	contact 2:85888496-85889292_2:86014634-86036551 distance:136698;contact 2:85888496-85889292_2:86039159-86044995 distance:153183;contact 2:85888496-85889292_2:86037824-86039158 distance:149597;contact 2:85888496-85889292_2:86036552-86037823 distance:148293
chr2:86037821-86037972	2	86037822	86037972	ENSG00000152292	protein_coding	ENST00000469800	85418714	619183.000000	contact 2:85414190-85421104_2:86036552-86037823 distance:619540
chr2:86037821-86037972	2	86037822	86037972	ENSG00000168874	protein_coding	ENST00000716557	85753894	284003.000000	contact 2:85744284-85753246_2:86039159-86044995 distance:293312;contact 2:85744284-85753246_2:86037824-86039158 distance:289726;contact 2:85744284-85753246_2:86036552-86037823 distance:288422
chr2:86037821-86037972	2	86037822	86037972	ENSG00000168878	protein_coding	ENST00000393822	85668741	369156.000000	contact 2:85661105-85676588_2:86037824-86039158 distance:369645;contact 2:85661105-85676588_2:86036552-86037823 distance:368341
chr2:86037996-86038147	2	86037997	86038147	ENSG00000042493	protein_coding	ENST00000951334	85414021	624051.000000	contact 2:85414190-85421104_2:86036552-86037823 distance:619540
chr2:86037996-86038147	2	86037997	86038147	ENSG00000115525	protein_coding	ENST00000638572	85888990	149082.000000	contact 2:85888496-85889292_2:86014634-86036551 distance:136698;contact 2:85888496-85889292_2:86039159-86044995 distance:153183;contact 2:85888496-85889292_2:86037824-86039158 distance:149597;contact 2:85888496-85889292_2:86036552-86037823 distance:148293
chr2:86037996-86038147	2	86037997	86038147	ENSG00000152292	protein_coding	ENST00000469800	85418714	619358.000000	contact 2:85414190-85421104_2:86036552-86037823 distance:619540
chr2:86037996-86038147	2	86037997	86038147	ENSG00000168874	protein_coding	ENST00000716557	85753894	284178.000000	contact 2:85744284-85753246_2:86039159-86044995 distance:293312;contact 2:85744284-85753246_2:86037824-86039158 distance:289726;contact 2:85744284-85753246_2:86036552-86037823 distance:288422
chr2:86037996-86038147	2	86037997	86038147	ENSG00000168878	protein_coding	ENST00000393822	85668741	369331.000000	contact 2:85661105-85676588_2:86037824-86039158 distance:369645;contact 2:85661105-85676588_2:86036552-86037823 distance:368341
chr2:86038376-86038527	2	86038377	86038527	ENSG00000042493	protein_coding	ENST00000951334	85414021	624431.000000	contact 2:85414190-85421104_2:86036552-86037823 distance:619540
chr2:86038376-86038527	2	86038377	86038527	ENSG00000115525	protein_coding	ENST00000638572	85888990	149462.000000	contact 2:85888496-85889292_2:86014634-86036551 distance:136698;contact 2:85888496-85889292_2:86039159-86044995 distance:153183;contact 2:85888496-85889292_2:86037824-86039158 distance:149597;contact 2:85888496-85889292_2:86036552-86037823 distance:148293
chr2:86038376-86038527	2	86038377	86038527	ENSG00000152292	protein_coding	ENST00000469800	85418714	619738.000000	contact 2:85414190-85421104_2:86036552-86037823 distance:619540
chr2:86038376-86038527	2	86038377	86038527	ENSG00000168874	protein_coding	ENST00000716557	85753894	284558.000000	contact 2:85744284-85753246_2:86039159-86044995 distance:293312;contact 2:85744284-85753246_2:86037824-86039158 distance:289726;contact 2:85744284-85753246_2:86036552-86037823 distance:288422
chr2:86038376-86038527	2	86038377	86038527	ENSG00000168878	protein_coding	ENST00000393822	85668741	369711.000000	contact 2:85661105-85676588_2:86037824-86039158 distance:369645;contact 2:85661105-85676588_2:86036552-86037823 distance:368341
chr2:86041036-86041187	2	86041037	86041187	ENSG00000042493	protein_coding	ENST00000951334	85414021	627091.000000	contact 2:85414190-85421104_2:86036552-86037823 distance:619540
chr2:86041036-86041187	2	86041037	86041187	ENSG00000115525	protein_coding	ENST00000638572	85888990	152122.000000	contact 2:85888496-85889292_2:86014634-86036551 distance:136698;contact 2:85888496-85889292_2:86044996-86049261 distance:158234;contact 2:85888496-85889292_2:86039159-86044995 distance:153183;contact 2:85888496-85889292_2:86037824-86039158 distance:149597;contact 2:85888496-85889292_2:86036552-86037823 distance:148293
chr2:86041036-86041187	2	86041037	86041187	ENSG00000152292	protein_coding	ENST00000469800	85418714	622398.000000	contact 2:85414190-85421104_2:86036552-86037823 distance:619540
chr2:86041036-86041187	2	86041037	86041187	ENSG00000168874	protein_coding	ENST00000716557	85753894	287218.000000	contact 2:85744284-85753246_2:86044996-86049261 distance:298363;contact 2:85744284-85753246_2:86039159-86044995 distance:293312;contact 2:85744284-85753246_2:86037824-86039158 distance:289726;contact 2:85744284-85753246_2:86036552-86037823 distance:288422
chr2:86041036-86041187	2	86041037	86041187	ENSG00000168878	protein_coding	ENST00000393822	85668741	372371.000000	contact 2:85661105-85676588_2:86044996-86049261 distance:378282;contact 2:85661105-85676588_2:86037824-86039158 distance:369645;contact 2:85661105-85676588_2:86036552-86037823 distance:368341
chr2:86041196-86041347	2	86041197	86041347	ENSG00000042493	protein_coding	ENST00000951334	85414021	627251.000000	contact 2:85414190-85421104_2:86036552-86037823 distance:619540
chr2:86041196-86041347	2	86041197	86041347	ENSG00000115525	protein_coding	ENST00000638572	85888990	152282.000000	contact 2:85888496-85889292_2:86014634-86036551 distance:136698;contact 2:85888496-85889292_2:86044996-86049261 distance:158234;contact 2:85888496-85889292_2:86039159-86044995 distance:153183;contact 2:85888496-85889292_2:86037824-86039158 distance:149597;contact 2:85888496-85889292_2:86036552-86037823 distance:148293
chr2:86041196-86041347	2	86041197	86041347	ENSG00000152292	protein_coding	ENST00000469800	85418714	622558.000000	contact 2:85414190-85421104_2:86036552-86037823 distance:619540
chr2:86041196-86041347	2	86041197	86041347	ENSG00000168874	protein_coding	ENST00000716557	85753894	287378.000000	contact 2:85744284-85753246_2:86044996-86049261 distance:298363;contact 2:85744284-85753246_2:86039159-86044995 distance:293312;contact 2:85744284-85753246_2:86037824-86039158 distance:289726;contact 2:85744284-85753246_2:86036552-86037823 distance:288422
chr2:86041196-86041347	2	86041197	86041347	ENSG00000168878	protein_coding	ENST00000393822	85668741	372531.000000	contact 2:85661105-85676588_2:86044996-86049261 distance:378282;contact 2:85661105-85676588_2:86037824-86039158 distance:369645;contact 2:85661105-85676588_2:86036552-86037823 distance:368341
chr2:8604409-8604560	2	8604410	8604560	ENSG00000115738	protein_coding	ENST00000234091	8678845	74360.000000	contact 2:8675381-8680968_2:8607708-8612035 distance:68303
chr2:86047176-86047327	2	86047177	86047327	ENSG00000115525	protein_coding	ENST00000638572	85888990	158262.000000	contact 2:85888496-85889292_2:86039159-86044995 distance:153183;contact 2:85888496-85889292_2:86049262-86053877 distance:162675;contact 2:85888496-85889292_2:86044996-86049261 distance:158234
chr2:86047176-86047327	2	86047177	86047327	ENSG00000168874	protein_coding	ENST00000716557	85753894	293358.000000	contact 2:85744284-85753246_2:86039159-86044995 distance:293312;contact 2:85744284-85753246_2:86049262-86053877 distance:302804;contact 2:85744284-85753246_2:86044996-86049261 distance:298363
chr2:86047176-86047327	2	86047177	86047327	ENSG00000168878	protein_coding	ENST00000393822	85668741	378511.000000	contact 2:85661105-85676588_2:86044996-86049261 distance:378282
chr2:86048896-86049047	2	86048897	86049047	ENSG00000115525	protein_coding	ENST00000638572	85888990	159982.000000	contact 2:85888496-85889292_2:86039159-86044995 distance:153183;contact 2:85888496-85889292_2:86053915-86060019 distance:168073;contact 2:85888496-85889292_2:86049262-86053877 distance:162675;contact 2:85888496-85889292_2:86044996-86049261 distance:158234
chr2:86048896-86049047	2	86048897	86049047	ENSG00000168874	protein_coding	ENST00000716557	85753894	295078.000000	contact 2:85744284-85753246_2:86039159-86044995 distance:293312;contact 2:85744284-85753246_2:86053915-86060019 distance:308202;contact 2:85744284-85753246_2:86049262-86053877 distance:302804;contact 2:85744284-85753246_2:86044996-86049261 distance:298363
chr2:86048896-86049047	2	86048897	86049047	ENSG00000168878	protein_coding	ENST00000393822	85668741	380231.000000	contact 2:85661105-85676588_2:86053915-86060019 distance:388121;contact 2:85661105-85676588_2:86044996-86049261 distance:378282
chr2:86054636-86054787	2	86054637	86054787	ENSG00000115525	protein_coding	ENST00000638572	85888990	165722.000000	contact 2:85888496-85889292_2:86049262-86053877 distance:162675;contact 2:85888496-85889292_2:86053915-86060019 distance:168073
chr2:86054636-86054787	2	86054637	86054787	ENSG00000168874	protein_coding	ENST00000716557	85753894	300818.000000	contact 2:85744284-85753246_2:86049262-86053877 distance:302804;contact 2:85744284-85753246_2:86053915-86060019 distance:308202
chr2:86054636-86054787	2	86054637	86054787	ENSG00000168878	protein_coding	ENST00000393822	85668741	385971.000000	contact 2:85661105-85676588_2:86053915-86060019 distance:388121
chr2:8605509-8605660	2	8605510	8605660	ENSG00000115738	protein_coding	ENST00000234091	8678845	73260.000000	contact 2:8675381-8680968_2:8607708-8612035 distance:68303
chr2:8605829-8605980	2	8605830	8605980	ENSG00000115738	protein_coding	ENST00000234091	8678845	72940.000000	contact 2:8675381-8680968_2:8607708-8612035 distance:68303
chr2:86062076-86062227	2	86062077	86062227	ENSG00000115525	protein_coding	ENST00000638572	85888990	173162.000000	contact 2:85888496-85889292_2:86053915-86060019 distance:168073;contact 2:85888496-85889292_2:86060020-86067924 distance:175078
chr2:86062076-86062227	2	86062077	86062227	ENSG00000168874	protein_coding	ENST00000716557	85753894	308258.000000	contact 2:85744284-85753246_2:86053915-86060019 distance:308202;contact 2:85744284-85753246_2:86060020-86067924 distance:315207
chr2:86062076-86062227	2	86062077	86062227	ENSG00000168878	protein_coding	ENST00000393822	85668741	393411.000000	contact 2:85661105-85676588_2:86053915-86060019 distance:388121;contact 2:85661105-85676588_2:86060020-86067924 distance:395126
chr2:86062076-86062227	2	86062077	86062227	ENSG00000168890	protein_coding	ENST00000409668	85602416	459736.000000	contact 2:85601398-85604775_2:86060020-86067924 distance:460886
chr2:86062241-86062392	2	86062242	86062392	ENSG00000115525	protein_coding	ENST00000638572	85888990	173327.000000	contact 2:85888496-85889292_2:86053915-86060019 distance:168073;contact 2:85888496-85889292_2:86060020-86067924 distance:175078
chr2:86062241-86062392	2	86062242	86062392	ENSG00000168874	protein_coding	ENST00000716557	85753894	308423.000000	contact 2:85744284-85753246_2:86053915-86060019 distance:308202;contact 2:85744284-85753246_2:86060020-86067924 distance:315207
chr2:86062241-86062392	2	86062242	86062392	ENSG00000168878	protein_coding	ENST00000393822	85668741	393576.000000	contact 2:85661105-85676588_2:86053915-86060019 distance:388121;contact 2:85661105-85676588_2:86060020-86067924 distance:395126
chr2:86062241-86062392	2	86062242	86062392	ENSG00000168890	protein_coding	ENST00000409668	85602416	459901.000000	contact 2:85601398-85604775_2:86060020-86067924 distance:460886
chr2:86064076-86064227	2	86064077	86064227	ENSG00000115525	protein_coding	ENST00000638572	85888990	175162.000000	contact 2:85888496-85889292_2:86053915-86060019 distance:168073;contact 2:85888496-85889292_2:86067925-86080214 distance:185175;contact 2:85888496-85889292_2:86060020-86067924 distance:175078
chr2:86064076-86064227	2	86064077	86064227	ENSG00000168874	protein_coding	ENST00000716557	85753894	310258.000000	contact 2:85744284-85753246_2:86053915-86060019 distance:308202;contact 2:85744284-85753246_2:86067925-86080214 distance:325304;contact 2:85744284-85753246_2:86060020-86067924 distance:315207
chr2:86064076-86064227	2	86064077	86064227	ENSG00000168878	protein_coding	ENST00000393822	85668741	395411.000000	contact 2:85661105-85676588_2:86053915-86060019 distance:388121;contact 2:85661105-85676588_2:86060020-86067924 distance:395126
chr2:86064076-86064227	2	86064077	86064227	ENSG00000168890	protein_coding	ENST00000409668	85602416	461736.000000	contact 2:85601398-85604775_2:86060020-86067924 distance:460886
chr2:86064236-86064387	2	86064237	86064387	ENSG00000115525	protein_coding	ENST00000638572	85888990	175322.000000	contact 2:85888496-85889292_2:86053915-86060019 distance:168073;contact 2:85888496-85889292_2:86067925-86080214 distance:185175;contact 2:85888496-85889292_2:86060020-86067924 distance:175078
chr2:86064236-86064387	2	86064237	86064387	ENSG00000168874	protein_coding	ENST00000716557	85753894	310418.000000	contact 2:85744284-85753246_2:86053915-86060019 distance:308202;contact 2:85744284-85753246_2:86067925-86080214 distance:325304;contact 2:85744284-85753246_2:86060020-86067924 distance:315207
chr2:86064236-86064387	2	86064237	86064387	ENSG00000168878	protein_coding	ENST00000393822	85668741	395571.000000	contact 2:85661105-85676588_2:86053915-86060019 distance:388121;contact 2:85661105-85676588_2:86060020-86067924 distance:395126
chr2:86064236-86064387	2	86064237	86064387	ENSG00000168890	protein_coding	ENST00000409668	85602416	461896.000000	contact 2:85601398-85604775_2:86060020-86067924 distance:460886
chr2:86065716-86065867	2	86065717	86065867	ENSG00000115525	protein_coding	ENST00000638572	85888990	176802.000000	contact 2:85888496-85889292_2:86060020-86067924 distance:175078;contact 2:85888496-85889292_2:86067925-86080214 distance:185175
chr2:86065716-86065867	2	86065717	86065867	ENSG00000168874	protein_coding	ENST00000716557	85753894	311898.000000	contact 2:85744284-85753246_2:86060020-86067924 distance:315207;contact 2:85744284-85753246_2:86067925-86080214 distance:325304
chr2:86065716-86065867	2	86065717	86065867	ENSG00000168878	protein_coding	ENST00000393822	85668741	397051.000000	contact 2:85661105-85676588_2:86060020-86067924 distance:395126
chr2:86065716-86065867	2	86065717	86065867	ENSG00000168890	protein_coding	ENST00000409668	85602416	463376.000000	contact 2:85601398-85604775_2:86060020-86067924 distance:460886
chr2:86068176-86068327	2	86068177	86068327	ENSG00000115525	protein_coding	ENST00000638572	85888990	179262.000000	contact 2:85888496-85889292_2:86060020-86067924 distance:175078;contact 2:85888496-85889292_2:86067925-86080214 distance:185175
chr2:86068176-86068327	2	86068177	86068327	ENSG00000168874	protein_coding	ENST00000716557	85753894	314358.000000	contact 2:85744284-85753246_2:86060020-86067924 distance:315207;contact 2:85744284-85753246_2:86067925-86080214 distance:325304
chr2:86068176-86068327	2	86068177	86068327	ENSG00000168878	protein_coding	ENST00000393822	85668741	399511.000000	contact 2:85661105-85676588_2:86060020-86067924 distance:395126
chr2:86068176-86068327	2	86068177	86068327	ENSG00000168890	protein_coding	ENST00000409668	85602416	465836.000000	contact 2:85601398-85604775_2:86060020-86067924 distance:460886
chr2:86068336-86068487	2	86068337	86068487	ENSG00000115525	protein_coding	ENST00000638572	85888990	179422.000000	contact 2:85888496-85889292_2:86060020-86067924 distance:175078;contact 2:85888496-85889292_2:86067925-86080214 distance:185175
chr2:86068336-86068487	2	86068337	86068487	ENSG00000168874	protein_coding	ENST00000716557	85753894	314518.000000	contact 2:85744284-85753246_2:86060020-86067924 distance:315207;contact 2:85744284-85753246_2:86067925-86080214 distance:325304
chr2:86068336-86068487	2	86068337	86068487	ENSG00000168878	protein_coding	ENST00000393822	85668741	399671.000000	contact 2:85661105-85676588_2:86060020-86067924 distance:395126
chr2:86068336-86068487	2	86068337	86068487	ENSG00000168890	protein_coding	ENST00000409668	85602416	465996.000000	contact 2:85601398-85604775_2:86060020-86067924 distance:460886
chr2:86069196-86069347	2	86069197	86069347	ENSG00000115525	protein_coding	ENST00000638572	85888990	180282.000000	contact 2:85888496-85889292_2:86060020-86067924 distance:175078;contact 2:85888496-85889292_2:86067925-86080214 distance:185175
chr2:86069196-86069347	2	86069197	86069347	ENSG00000168874	protein_coding	ENST00000716557	85753894	315378.000000	contact 2:85744284-85753246_2:86060020-86067924 distance:315207;contact 2:85744284-85753246_2:86067925-86080214 distance:325304
chr2:86069196-86069347	2	86069197	86069347	ENSG00000168878	protein_coding	ENST00000393822	85668741	400531.000000	contact 2:85661105-85676588_2:86060020-86067924 distance:395126
chr2:86069196-86069347	2	86069197	86069347	ENSG00000168890	protein_coding	ENST00000409668	85602416	466856.000000	contact 2:85601398-85604775_2:86060020-86067924 distance:460886
chr2:86069376-86069527	2	86069377	86069527	ENSG00000115525	protein_coding	ENST00000638572	85888990	180462.000000	contact 2:85888496-85889292_2:86060020-86067924 distance:175078;contact 2:85888496-85889292_2:86067925-86080214 distance:185175
chr2:86069376-86069527	2	86069377	86069527	ENSG00000168874	protein_coding	ENST00000716557	85753894	315558.000000	contact 2:85744284-85753246_2:86060020-86067924 distance:315207;contact 2:85744284-85753246_2:86067925-86080214 distance:325304
chr2:86069376-86069527	2	86069377	86069527	ENSG00000168878	protein_coding	ENST00000393822	85668741	400711.000000	contact 2:85661105-85676588_2:86060020-86067924 distance:395126
chr2:86069376-86069527	2	86069377	86069527	ENSG00000168890	protein_coding	ENST00000409668	85602416	467036.000000	contact 2:85601398-85604775_2:86060020-86067924 distance:460886
chr2:86072136-86072287	2	86072137	86072287	ENSG00000115525	protein_coding	ENST00000638572	85888990	183222.000000	contact 2:85888496-85889292_2:86060020-86067924 distance:175078;contact 2:85888496-85889292_2:86067925-86080214 distance:185175
chr2:86072136-86072287	2	86072137	86072287	ENSG00000168874	protein_coding	ENST00000716557	85753894	318318.000000	contact 2:85744284-85753246_2:86060020-86067924 distance:315207;contact 2:85744284-85753246_2:86067925-86080214 distance:325304
chr2:86072136-86072287	2	86072137	86072287	ENSG00000168878	protein_coding	ENST00000393822	85668741	403471.000000	contact 2:85661105-85676588_2:86060020-86067924 distance:395126
chr2:86072136-86072287	2	86072137	86072287	ENSG00000168890	protein_coding	ENST00000409668	85602416	469796.000000	contact 2:85601398-85604775_2:86060020-86067924 distance:460886
chr2:86072356-86072507	2	86072357	86072507	ENSG00000115525	protein_coding	ENST00000638572	85888990	183442.000000	contact 2:85888496-85889292_2:86060020-86067924 distance:175078;contact 2:85888496-85889292_2:86067925-86080214 distance:185175
chr2:86072356-86072507	2	86072357	86072507	ENSG00000168874	protein_coding	ENST00000716557	85753894	318538.000000	contact 2:85744284-85753246_2:86060020-86067924 distance:315207;contact 2:85744284-85753246_2:86067925-86080214 distance:325304
chr2:86072356-86072507	2	86072357	86072507	ENSG00000168878	protein_coding	ENST00000393822	85668741	403691.000000	contact 2:85661105-85676588_2:86060020-86067924 distance:395126
chr2:86072356-86072507	2	86072357	86072507	ENSG00000168890	protein_coding	ENST00000409668	85602416	470016.000000	contact 2:85601398-85604775_2:86060020-86067924 distance:460886
chr2:86072516-86072667	2	86072517	86072667	ENSG00000115525	protein_coding	ENST00000638572	85888990	183602.000000	contact 2:85888496-85889292_2:86060020-86067924 distance:175078;contact 2:85888496-85889292_2:86067925-86080214 distance:185175
chr2:86072516-86072667	2	86072517	86072667	ENSG00000168874	protein_coding	ENST00000716557	85753894	318698.000000	contact 2:85744284-85753246_2:86060020-86067924 distance:315207;contact 2:85744284-85753246_2:86067925-86080214 distance:325304
chr2:86072516-86072667	2	86072517	86072667	ENSG00000168878	protein_coding	ENST00000393822	85668741	403851.000000	contact 2:85661105-85676588_2:86060020-86067924 distance:395126
chr2:86072516-86072667	2	86072517	86072667	ENSG00000168890	protein_coding	ENST00000409668	85602416	470176.000000	contact 2:85601398-85604775_2:86060020-86067924 distance:460886
chr2:86072696-86072847	2	86072697	86072847	ENSG00000115525	protein_coding	ENST00000638572	85888990	183782.000000	contact 2:85888496-85889292_2:86060020-86067924 distance:175078;contact 2:85888496-85889292_2:86067925-86080214 distance:185175
chr2:86072696-86072847	2	86072697	86072847	ENSG00000168874	protein_coding	ENST00000716557	85753894	318878.000000	contact 2:85744284-85753246_2:86060020-86067924 distance:315207;contact 2:85744284-85753246_2:86067925-86080214 distance:325304
chr2:86072696-86072847	2	86072697	86072847	ENSG00000168878	protein_coding	ENST00000393822	85668741	404031.000000	contact 2:85661105-85676588_2:86060020-86067924 distance:395126
chr2:86072696-86072847	2	86072697	86072847	ENSG00000168890	protein_coding	ENST00000409668	85602416	470356.000000	contact 2:85601398-85604775_2:86060020-86067924 distance:460886
chr2:86072856-86073007	2	86072857	86073007	ENSG00000115525	protein_coding	ENST00000638572	85888990	183942.000000	contact 2:85888496-85889292_2:86060020-86067924 distance:175078;contact 2:85888496-85889292_2:86067925-86080214 distance:185175
chr2:86072856-86073007	2	86072857	86073007	ENSG00000168874	protein_coding	ENST00000716557	85753894	319038.000000	contact 2:85744284-85753246_2:86060020-86067924 distance:315207;contact 2:85744284-85753246_2:86067925-86080214 distance:325304
chr2:86072856-86073007	2	86072857	86073007	ENSG00000168878	protein_coding	ENST00000393822	85668741	404191.000000	contact 2:85661105-85676588_2:86060020-86067924 distance:395126
chr2:86072856-86073007	2	86072857	86073007	ENSG00000168890	protein_coding	ENST00000409668	85602416	470516.000000	contact 2:85601398-85604775_2:86060020-86067924 distance:460886
chr2:8607709-8607860	2	8607710	8607860	ENSG00000115738	protein_coding	ENST00000234091	8678845	71060.000000	contact 2:8675381-8680968_2:8607708-8612035 distance:68303
chr2:86078876-86079027	2	86078877	86079027	ENSG00000042445	protein_coding	ENST00000910001	85354560	724392.000000	contact 2:85341988-85361354_2:86080215-86082441 distance:729657
chr2:86078876-86079027	2	86078877	86079027	ENSG00000042493	protein_coding	ENST00000951334	85414021	664931.000000	contact 2:85414190-85421104_2:86080215-86082441 distance:663681
chr2:86078876-86079027	2	86078877	86079027	ENSG00000115459	protein_coding	ENST00000893328	85354717	724235.000000	contact 2:85341988-85361354_2:86080215-86082441 distance:729657
chr2:86078876-86079027	2	86078877	86079027	ENSG00000115525	protein_coding	ENST00000638572	85888990	189962.000000	contact 2:85888496-85889292_2:86067925-86080214 distance:185175;contact 2:85888496-85889292_2:86082442-86084458 distance:194556;contact 2:85888496-85889292_2:86080215-86082441 distance:192434
chr2:86078876-86079027	2	86078877	86079027	ENSG00000152291	protein_coding	ENST00000398263	85328251	750701.000000	contact 2:85326866-85329026_2:86080215-86082441 distance:753382
chr2:86078876-86079027	2	86078877	86079027	ENSG00000152292	protein_coding	ENST00000469800	85418714	660238.000000	contact 2:85414190-85421104_2:86080215-86082441 distance:663681
chr2:86078876-86079027	2	86078877	86079027	ENSG00000168874	protein_coding	ENST00000716557	85753894	325058.000000	contact 2:85744284-85753246_2:86067925-86080214 distance:325304;contact 2:85744284-85753246_2:86082442-86084458 distance:334685;contact 2:85744284-85753246_2:86080215-86082441 distance:332563
chr2:86078876-86079027	2	86078877	86079027	ENSG00000168878	protein_coding	ENST00000393822	85668741	410211.000000	contact 2:85661105-85676588_2:86082442-86084458 distance:414604;contact 2:85661105-85676588_2:86080215-86082441 distance:412482
chr2:86078876-86079027	2	86078877	86079027	ENSG00000168890	protein_coding	ENST00000409668	85602416	476536.000000	contact 2:85601398-85604775_2:86082442-86084458 distance:480364;contact 2:85601398-85604775_2:86080215-86082441 distance:478242
chr2:86079256-86079407	2	86079257	86079407	ENSG00000042445	protein_coding	ENST00000910001	85354560	724772.000000	contact 2:85341988-85361354_2:86080215-86082441 distance:729657
chr2:86079256-86079407	2	86079257	86079407	ENSG00000042493	protein_coding	ENST00000951334	85414021	665311.000000	contact 2:85414190-85421104_2:86080215-86082441 distance:663681
chr2:86079256-86079407	2	86079257	86079407	ENSG00000115459	protein_coding	ENST00000893328	85354717	724615.000000	contact 2:85341988-85361354_2:86080215-86082441 distance:729657
chr2:86079256-86079407	2	86079257	86079407	ENSG00000115525	protein_coding	ENST00000638572	85888990	190342.000000	contact 2:85888496-85889292_2:86067925-86080214 distance:185175;contact 2:85888496-85889292_2:86082442-86084458 distance:194556;contact 2:85888496-85889292_2:86080215-86082441 distance:192434
chr2:86079256-86079407	2	86079257	86079407	ENSG00000152291	protein_coding	ENST00000398263	85328251	751081.000000	contact 2:85326866-85329026_2:86080215-86082441 distance:753382
chr2:86079256-86079407	2	86079257	86079407	ENSG00000152292	protein_coding	ENST00000469800	85418714	660618.000000	contact 2:85414190-85421104_2:86080215-86082441 distance:663681
chr2:86079256-86079407	2	86079257	86079407	ENSG00000168874	protein_coding	ENST00000716557	85753894	325438.000000	contact 2:85744284-85753246_2:86067925-86080214 distance:325304;contact 2:85744284-85753246_2:86082442-86084458 distance:334685;contact 2:85744284-85753246_2:86080215-86082441 distance:332563
chr2:86079256-86079407	2	86079257	86079407	ENSG00000168878	protein_coding	ENST00000393822	85668741	410591.000000	contact 2:85661105-85676588_2:86082442-86084458 distance:414604;contact 2:85661105-85676588_2:86080215-86082441 distance:412482
chr2:86079256-86079407	2	86079257	86079407	ENSG00000168890	protein_coding	ENST00000409668	85602416	476916.000000	contact 2:85601398-85604775_2:86082442-86084458 distance:480364;contact 2:85601398-85604775_2:86080215-86082441 distance:478242
chr2:86080016-86080167	2	86080017	86080167	ENSG00000042445	protein_coding	ENST00000910001	85354560	725532.000000	contact 2:85341988-85361354_2:86080215-86082441 distance:729657
chr2:86080016-86080167	2	86080017	86080167	ENSG00000042493	protein_coding	ENST00000951334	85414021	666071.000000	contact 2:85414190-85421104_2:86080215-86082441 distance:663681
chr2:86080016-86080167	2	86080017	86080167	ENSG00000115459	protein_coding	ENST00000893328	85354717	725375.000000	contact 2:85341988-85361354_2:86080215-86082441 distance:729657
chr2:86080016-86080167	2	86080017	86080167	ENSG00000115525	protein_coding	ENST00000638572	85888990	191102.000000	contact 2:85888496-85889292_2:86067925-86080214 distance:185175;contact 2:85888496-85889292_2:86084459-86090990 distance:198830;contact 2:85888496-85889292_2:86082442-86084458 distance:194556;contact 2:85888496-85889292_2:86080215-86082441 distance:192434
chr2:86080016-86080167	2	86080017	86080167	ENSG00000152291	protein_coding	ENST00000398263	85328251	751841.000000	contact 2:85326866-85329026_2:86080215-86082441 distance:753382
chr2:86080016-86080167	2	86080017	86080167	ENSG00000152292	protein_coding	ENST00000469800	85418714	661378.000000	contact 2:85414190-85421104_2:86080215-86082441 distance:663681
chr2:86080016-86080167	2	86080017	86080167	ENSG00000168874	protein_coding	ENST00000716557	85753894	326198.000000	contact 2:85744284-85753246_2:86067925-86080214 distance:325304;contact 2:85744284-85753246_2:86084459-86090990 distance:338959;contact 2:85744284-85753246_2:86082442-86084458 distance:334685;contact 2:85744284-85753246_2:86080215-86082441 distance:332563
chr2:86080016-86080167	2	86080017	86080167	ENSG00000168878	protein_coding	ENST00000393822	85668741	411351.000000	contact 2:85661105-85676588_2:86084459-86090990 distance:418878;contact 2:85661105-85676588_2:86082442-86084458 distance:414604;contact 2:85661105-85676588_2:86080215-86082441 distance:412482
chr2:86080016-86080167	2	86080017	86080167	ENSG00000168890	protein_coding	ENST00000409668	85602416	477676.000000	contact 2:85601398-85604775_2:86082442-86084458 distance:480364;contact 2:85601398-85604775_2:86080215-86082441 distance:478242
chr2:86080396-86080547	2	86080397	86080547	ENSG00000042445	protein_coding	ENST00000910001	85354560	725912.000000	contact 2:85341988-85361354_2:86080215-86082441 distance:729657
chr2:86080396-86080547	2	86080397	86080547	ENSG00000042493	protein_coding	ENST00000951334	85414021	666451.000000	contact 2:85414190-85421104_2:86080215-86082441 distance:663681
chr2:86080396-86080547	2	86080397	86080547	ENSG00000115459	protein_coding	ENST00000893328	85354717	725755.000000	contact 2:85341988-85361354_2:86080215-86082441 distance:729657
chr2:86080396-86080547	2	86080397	86080547	ENSG00000115525	protein_coding	ENST00000638572	85888990	191482.000000	contact 2:85888496-85889292_2:86067925-86080214 distance:185175;contact 2:85888496-85889292_2:86084459-86090990 distance:198830;contact 2:85888496-85889292_2:86082442-86084458 distance:194556;contact 2:85888496-85889292_2:86080215-86082441 distance:192434
chr2:86080396-86080547	2	86080397	86080547	ENSG00000152291	protein_coding	ENST00000398263	85328251	752221.000000	contact 2:85326866-85329026_2:86080215-86082441 distance:753382
chr2:86080396-86080547	2	86080397	86080547	ENSG00000152292	protein_coding	ENST00000469800	85418714	661758.000000	contact 2:85414190-85421104_2:86080215-86082441 distance:663681
chr2:86080396-86080547	2	86080397	86080547	ENSG00000168874	protein_coding	ENST00000716557	85753894	326578.000000	contact 2:85744284-85753246_2:86067925-86080214 distance:325304;contact 2:85744284-85753246_2:86084459-86090990 distance:338959;contact 2:85744284-85753246_2:86082442-86084458 distance:334685;contact 2:85744284-85753246_2:86080215-86082441 distance:332563
chr2:86080396-86080547	2	86080397	86080547	ENSG00000168878	protein_coding	ENST00000393822	85668741	411731.000000	contact 2:85661105-85676588_2:86084459-86090990 distance:418878;contact 2:85661105-85676588_2:86082442-86084458 distance:414604;contact 2:85661105-85676588_2:86080215-86082441 distance:412482
chr2:86080396-86080547	2	86080397	86080547	ENSG00000168890	protein_coding	ENST00000409668	85602416	478056.000000	contact 2:85601398-85604775_2:86082442-86084458 distance:480364;contact 2:85601398-85604775_2:86080215-86082441 distance:478242
chr2:86080776-86080927	2	86080777	86080927	ENSG00000042445	protein_coding	ENST00000910001	85354560	726292.000000	contact 2:85341988-85361354_2:86080215-86082441 distance:729657
chr2:86080776-86080927	2	86080777	86080927	ENSG00000042493	protein_coding	ENST00000951334	85414021	666831.000000	contact 2:85414190-85421104_2:86080215-86082441 distance:663681
chr2:86080776-86080927	2	86080777	86080927	ENSG00000115459	protein_coding	ENST00000893328	85354717	726135.000000	contact 2:85341988-85361354_2:86080215-86082441 distance:729657
chr2:86080776-86080927	2	86080777	86080927	ENSG00000115525	protein_coding	ENST00000638572	85888990	191862.000000	contact 2:85888496-85889292_2:86067925-86080214 distance:185175;contact 2:85888496-85889292_2:86084459-86090990 distance:198830;contact 2:85888496-85889292_2:86082442-86084458 distance:194556;contact 2:85888496-85889292_2:86080215-86082441 distance:192434
chr2:86080776-86080927	2	86080777	86080927	ENSG00000152291	protein_coding	ENST00000398263	85328251	752601.000000	contact 2:85326866-85329026_2:86080215-86082441 distance:753382
chr2:86080776-86080927	2	86080777	86080927	ENSG00000152292	protein_coding	ENST00000469800	85418714	662138.000000	contact 2:85414190-85421104_2:86080215-86082441 distance:663681
chr2:86080776-86080927	2	86080777	86080927	ENSG00000168874	protein_coding	ENST00000716557	85753894	326958.000000	contact 2:85744284-85753246_2:86067925-86080214 distance:325304;contact 2:85744284-85753246_2:86084459-86090990 distance:338959;contact 2:85744284-85753246_2:86082442-86084458 distance:334685;contact 2:85744284-85753246_2:86080215-86082441 distance:332563
chr2:86080776-86080927	2	86080777	86080927	ENSG00000168878	protein_coding	ENST00000393822	85668741	412111.000000	contact 2:85661105-85676588_2:86084459-86090990 distance:418878;contact 2:85661105-85676588_2:86082442-86084458 distance:414604;contact 2:85661105-85676588_2:86080215-86082441 distance:412482
chr2:86080776-86080927	2	86080777	86080927	ENSG00000168890	protein_coding	ENST00000409668	85602416	478436.000000	contact 2:85601398-85604775_2:86082442-86084458 distance:480364;contact 2:85601398-85604775_2:86080215-86082441 distance:478242
chr2:8608414-8608565	2	8608415	8608565	ENSG00000115738	protein_coding	ENST00000234091	8678845	70355.000000	contact 2:8675381-8680968_2:8607708-8612035 distance:68303
chr2:8608629-8608780	2	8608630	8608780	ENSG00000115738	protein_coding	ENST00000234091	8678845	70140.000000	contact 2:8675381-8680968_2:8607708-8612035 distance:68303
chr2:8609474-8609625	2	8609475	8609625	ENSG00000115738	protein_coding	ENST00000234091	8678845	69295.000000	contact 2:8675381-8680968_2:8607708-8612035 distance:68303
chr2:8609629-8609780	2	8609630	8609780	ENSG00000115738	protein_coding	ENST00000234091	8678845	69140.000000	contact 2:8675381-8680968_2:8607708-8612035 distance:68303
chr2:86105336-86105487	2	86105337	86105487	ENSG00000042445	protein_coding	ENST00000910001	85354560	750852.000000	contact 2:85341988-85361354_2:86106615-86114562 distance:758917
chr2:86105336-86105487	2	86105337	86105487	ENSG00000068615	protein_coding	ENST00000908467	86337654	232242.000000	contact 2:86327376-86339687_2:86106615-86114562 distance:222943
chr2:86105336-86105487	2	86105337	86105487	ENSG00000115459	protein_coding	ENST00000893328	85354717	750695.000000	contact 2:85341988-85361354_2:86106615-86114562 distance:758917
chr2:86105336-86105487	2	86105337	86105487	ENSG00000115525	protein_coding	ENST00000638572	85888990	216422.000000	contact 2:85888496-85889292_2:86096884-86102265 distance:210680;contact 2:85888496-85889292_2:86106615-86114562 distance:221694
chr2:86105336-86105487	2	86105337	86105487	ENSG00000132305	protein_coding	ENST00000962805	86195617	90205.000000	contact 2:86194460-86200001_2:86106615-86114562 distance:86642
chr2:86105336-86105487	2	86105337	86105487	ENSG00000132313	protein_coding	ENST00000337109	86199457	94045.000000	contact 2:86194460-86200001_2:86106615-86114562 distance:86642
chr2:86105336-86105487	2	86105337	86105487	ENSG00000152291	protein_coding	ENST00000398263	85328251	777161.000000	contact 2:85326866-85329026_2:86106615-86114562 distance:782642
chr2:86105336-86105487	2	86105337	86105487	ENSG00000168874	protein_coding	ENST00000716557	85753894	351518.000000	contact 2:85744284-85753246_2:86096884-86102265 distance:350809;contact 2:85744284-85753246_2:86106615-86114562 distance:361823
chr2:86105336-86105487	2	86105337	86105487	ENSG00000168878	protein_coding	ENST00000393822	85668741	436671.000000	contact 2:85661105-85676588_2:86096884-86102265 distance:430728
chr2:86105336-86105487	2	86105337	86105487	ENSG00000168890	protein_coding	ENST00000409668	85602416	502996.000000	contact 2:85601398-85604775_2:86096884-86102265 distance:496488;contact 2:85601398-85604775_2:86106615-86114562 distance:507502
chr2:86106576-86106727	2	86106577	86106727	ENSG00000042445	protein_coding	ENST00000910001	85354560	752092.000000	contact 2:85341988-85361354_2:86106615-86114562 distance:758917
chr2:86106576-86106727	2	86106577	86106727	ENSG00000068615	protein_coding	ENST00000908467	86337654	231002.000000	contact 2:86327376-86339687_2:86106615-86114562 distance:222943
chr2:86106576-86106727	2	86106577	86106727	ENSG00000115459	protein_coding	ENST00000893328	85354717	751935.000000	contact 2:85341988-85361354_2:86106615-86114562 distance:758917
chr2:86106576-86106727	2	86106577	86106727	ENSG00000115525	protein_coding	ENST00000638572	85888990	217662.000000	contact 2:85888496-85889292_2:86096884-86102265 distance:210680;contact 2:85888496-85889292_2:86106615-86114562 distance:221694
chr2:86106576-86106727	2	86106577	86106727	ENSG00000132305	protein_coding	ENST00000962805	86195617	88965.000000	contact 2:86194460-86200001_2:86106615-86114562 distance:86642
chr2:86106576-86106727	2	86106577	86106727	ENSG00000132313	protein_coding	ENST00000337109	86199457	92805.000000	contact 2:86194460-86200001_2:86106615-86114562 distance:86642
chr2:86106576-86106727	2	86106577	86106727	ENSG00000152291	protein_coding	ENST00000398263	85328251	778401.000000	contact 2:85326866-85329026_2:86106615-86114562 distance:782642
chr2:86106576-86106727	2	86106577	86106727	ENSG00000168874	protein_coding	ENST00000716557	85753894	352758.000000	contact 2:85744284-85753246_2:86096884-86102265 distance:350809;contact 2:85744284-85753246_2:86106615-86114562 distance:361823
chr2:86106576-86106727	2	86106577	86106727	ENSG00000168878	protein_coding	ENST00000393822	85668741	437911.000000	contact 2:85661105-85676588_2:86096884-86102265 distance:430728
chr2:86106576-86106727	2	86106577	86106727	ENSG00000168890	protein_coding	ENST00000409668	85602416	504236.000000	contact 2:85601398-85604775_2:86096884-86102265 distance:496488;contact 2:85601398-85604775_2:86106615-86114562 distance:507502
chr2:86114156-86114307	2	86114157	86114307	ENSG00000042445	protein_coding	ENST00000910001	85354560	759672.000000	contact 2:85341988-85361354_2:86106615-86114562 distance:758917;contact 2:85341988-85361354_2:86118610-86121630 distance:768449;contact 2:85341988-85361354_2:86114863-86115588 distance:763554;contact 2:85341988-85361354_2:86114563-86114862 distance:763041
chr2:86114156-86114307	2	86114157	86114307	ENSG00000068615	protein_coding	ENST00000908467	86337654	223422.000000	contact 2:86327376-86339687_2:86106615-86114562 distance:222943;contact 2:86327376-86339687_2:86118610-86121630 distance:213411;contact 2:86327376-86339687_2:86115589-86118609 distance:216432;contact 2:86327376-86339687_2:86114863-86115588 distance:218306
chr2:86114156-86114307	2	86114157	86114307	ENSG00000115459	protein_coding	ENST00000893328	85354717	759515.000000	contact 2:85341988-85361354_2:86106615-86114562 distance:758917;contact 2:85341988-85361354_2:86118610-86121630 distance:768449;contact 2:85341988-85361354_2:86114863-86115588 distance:763554;contact 2:85341988-85361354_2:86114563-86114862 distance:763041
chr2:86114156-86114307	2	86114157	86114307	ENSG00000115525	protein_coding	ENST00000638572	85888990	225242.000000	contact 2:85888496-85889292_2:86106615-86114562 distance:221694;contact 2:85888496-85889292_2:86118610-86121630 distance:231226;contact 2:85888496-85889292_2:86115589-86118609 distance:228205;contact 2:85888496-85889292_2:86114863-86115588 distance:226331;contact 2:85888496-85889292_2:86114563-86114862 distance:225818
chr2:86114156-86114307	2	86114157	86114307	ENSG00000132305	protein_coding	ENST00000962805	86195617	81385.000000	contact 2:86194460-86200001_2:86106615-86114562 distance:86642;contact 2:86194460-86200001_2:86114863-86115588 distance:82005
chr2:86114156-86114307	2	86114157	86114307	ENSG00000132313	protein_coding	ENST00000337109	86199457	85225.000000	contact 2:86194460-86200001_2:86106615-86114562 distance:86642;contact 2:86194460-86200001_2:86114863-86115588 distance:82005
chr2:86114156-86114307	2	86114157	86114307	ENSG00000152291	protein_coding	ENST00000398263	85328251	785981.000000	contact 2:85326866-85329026_2:86106615-86114562 distance:782642
chr2:86114156-86114307	2	86114157	86114307	ENSG00000168874	protein_coding	ENST00000716557	85753894	360338.000000	contact 2:85744284-85753246_2:86106615-86114562 distance:361823;contact 2:85744284-85753246_2:86118610-86121630 distance:371355;contact 2:85744284-85753246_2:86115589-86118609 distance:368334;contact 2:85744284-85753246_2:86114863-86115588 distance:366460;contact 2:85744284-85753246_2:86114563-86114862 distance:365947
chr2:86114156-86114307	2	86114157	86114307	ENSG00000168878	protein_coding	ENST00000393822	85668741	445491.000000	contact 2:85661105-85676588_2:86118610-86121630 distance:451274;contact 2:85661105-85676588_2:86114863-86115588 distance:446379
chr2:86114156-86114307	2	86114157	86114307	ENSG00000168890	protein_coding	ENST00000409668	85602416	511816.000000	contact 2:85601398-85604775_2:86106615-86114562 distance:507502;contact 2:85601398-85604775_2:86118610-86121630 distance:517034;contact 2:85601398-85604775_2:86114863-86115588 distance:512139;contact 2:85601398-85604775_2:86114563-86114862 distance:511626
chr2:86114156-86114307	2	86114157	86114307	ENSG00000168906	protein_coding	ENST00000306434	85539168	575064.000000	contact 2:85538175-85541989_2:86114863-86115588 distance:575143
chr2:86114456-86114607	2	86114457	86114607	ENSG00000042445	protein_coding	ENST00000910001	85354560	759972.000000	contact 2:85341988-85361354_2:86106615-86114562 distance:758917;contact 2:85341988-85361354_2:86118610-86121630 distance:768449;contact 2:85341988-85361354_2:86114863-86115588 distance:763554;contact 2:85341988-85361354_2:86114563-86114862 distance:763041
chr2:86114456-86114607	2	86114457	86114607	ENSG00000068615	protein_coding	ENST00000908467	86337654	223122.000000	contact 2:86327376-86339687_2:86106615-86114562 distance:222943;contact 2:86327376-86339687_2:86118610-86121630 distance:213411;contact 2:86327376-86339687_2:86115589-86118609 distance:216432;contact 2:86327376-86339687_2:86114863-86115588 distance:218306
chr2:86114456-86114607	2	86114457	86114607	ENSG00000115459	protein_coding	ENST00000893328	85354717	759815.000000	contact 2:85341988-85361354_2:86106615-86114562 distance:758917;contact 2:85341988-85361354_2:86118610-86121630 distance:768449;contact 2:85341988-85361354_2:86114863-86115588 distance:763554;contact 2:85341988-85361354_2:86114563-86114862 distance:763041
chr2:86114456-86114607	2	86114457	86114607	ENSG00000115525	protein_coding	ENST00000638572	85888990	225542.000000	contact 2:85888496-85889292_2:86106615-86114562 distance:221694;contact 2:85888496-85889292_2:86118610-86121630 distance:231226;contact 2:85888496-85889292_2:86115589-86118609 distance:228205;contact 2:85888496-85889292_2:86114863-86115588 distance:226331;contact 2:85888496-85889292_2:86114563-86114862 distance:225818
chr2:86114456-86114607	2	86114457	86114607	ENSG00000132305	protein_coding	ENST00000962805	86195617	81085.000000	contact 2:86194460-86200001_2:86106615-86114562 distance:86642;contact 2:86194460-86200001_2:86114863-86115588 distance:82005
chr2:86114456-86114607	2	86114457	86114607	ENSG00000132313	protein_coding	ENST00000337109	86199457	84925.000000	contact 2:86194460-86200001_2:86106615-86114562 distance:86642;contact 2:86194460-86200001_2:86114863-86115588 distance:82005
chr2:86114456-86114607	2	86114457	86114607	ENSG00000152291	protein_coding	ENST00000398263	85328251	786281.000000	contact 2:85326866-85329026_2:86106615-86114562 distance:782642
chr2:86114456-86114607	2	86114457	86114607	ENSG00000168874	protein_coding	ENST00000716557	85753894	360638.000000	contact 2:85744284-85753246_2:86106615-86114562 distance:361823;contact 2:85744284-85753246_2:86118610-86121630 distance:371355;contact 2:85744284-85753246_2:86115589-86118609 distance:368334;contact 2:85744284-85753246_2:86114863-86115588 distance:366460;contact 2:85744284-85753246_2:86114563-86114862 distance:365947
chr2:86114456-86114607	2	86114457	86114607	ENSG00000168878	protein_coding	ENST00000393822	85668741	445791.000000	contact 2:85661105-85676588_2:86118610-86121630 distance:451274;contact 2:85661105-85676588_2:86114863-86115588 distance:446379
chr2:86114456-86114607	2	86114457	86114607	ENSG00000168890	protein_coding	ENST00000409668	85602416	512116.000000	contact 2:85601398-85604775_2:86106615-86114562 distance:507502;contact 2:85601398-85604775_2:86118610-86121630 distance:517034;contact 2:85601398-85604775_2:86114863-86115588 distance:512139;contact 2:85601398-85604775_2:86114563-86114862 distance:511626
chr2:86114456-86114607	2	86114457	86114607	ENSG00000168906	protein_coding	ENST00000306434	85539168	575364.000000	contact 2:85538175-85541989_2:86114863-86115588 distance:575143
chr2:86114616-86114767	2	86114617	86114767	ENSG00000042445	protein_coding	ENST00000910001	85354560	760132.000000	contact 2:85341988-85361354_2:86106615-86114562 distance:758917;contact 2:85341988-85361354_2:86118610-86121630 distance:768449;contact 2:85341988-85361354_2:86114863-86115588 distance:763554;contact 2:85341988-85361354_2:86114563-86114862 distance:763041
chr2:86114616-86114767	2	86114617	86114767	ENSG00000068615	protein_coding	ENST00000908467	86337654	222962.000000	contact 2:86327376-86339687_2:86106615-86114562 distance:222943;contact 2:86327376-86339687_2:86118610-86121630 distance:213411;contact 2:86327376-86339687_2:86115589-86118609 distance:216432;contact 2:86327376-86339687_2:86114863-86115588 distance:218306
chr2:86114616-86114767	2	86114617	86114767	ENSG00000115459	protein_coding	ENST00000893328	85354717	759975.000000	contact 2:85341988-85361354_2:86106615-86114562 distance:758917;contact 2:85341988-85361354_2:86118610-86121630 distance:768449;contact 2:85341988-85361354_2:86114863-86115588 distance:763554;contact 2:85341988-85361354_2:86114563-86114862 distance:763041
chr2:86114616-86114767	2	86114617	86114767	ENSG00000115525	protein_coding	ENST00000638572	85888990	225702.000000	contact 2:85888496-85889292_2:86106615-86114562 distance:221694;contact 2:85888496-85889292_2:86118610-86121630 distance:231226;contact 2:85888496-85889292_2:86115589-86118609 distance:228205;contact 2:85888496-85889292_2:86114863-86115588 distance:226331;contact 2:85888496-85889292_2:86114563-86114862 distance:225818
chr2:86114616-86114767	2	86114617	86114767	ENSG00000132305	protein_coding	ENST00000962805	86195617	80925.000000	contact 2:86194460-86200001_2:86106615-86114562 distance:86642;contact 2:86194460-86200001_2:86114863-86115588 distance:82005
chr2:86114616-86114767	2	86114617	86114767	ENSG00000132313	protein_coding	ENST00000337109	86199457	84765.000000	contact 2:86194460-86200001_2:86106615-86114562 distance:86642;contact 2:86194460-86200001_2:86114863-86115588 distance:82005
chr2:86114616-86114767	2	86114617	86114767	ENSG00000152291	protein_coding	ENST00000398263	85328251	786441.000000	contact 2:85326866-85329026_2:86106615-86114562 distance:782642
chr2:86114616-86114767	2	86114617	86114767	ENSG00000168874	protein_coding	ENST00000716557	85753894	360798.000000	contact 2:85744284-85753246_2:86106615-86114562 distance:361823;contact 2:85744284-85753246_2:86118610-86121630 distance:371355;contact 2:85744284-85753246_2:86115589-86118609 distance:368334;contact 2:85744284-85753246_2:86114863-86115588 distance:366460;contact 2:85744284-85753246_2:86114563-86114862 distance:365947
chr2:86114616-86114767	2	86114617	86114767	ENSG00000168878	protein_coding	ENST00000393822	85668741	445951.000000	contact 2:85661105-85676588_2:86118610-86121630 distance:451274;contact 2:85661105-85676588_2:86114863-86115588 distance:446379
chr2:86114616-86114767	2	86114617	86114767	ENSG00000168890	protein_coding	ENST00000409668	85602416	512276.000000	contact 2:85601398-85604775_2:86106615-86114562 distance:507502;contact 2:85601398-85604775_2:86118610-86121630 distance:517034;contact 2:85601398-85604775_2:86114863-86115588 distance:512139;contact 2:85601398-85604775_2:86114563-86114862 distance:511626
chr2:86114616-86114767	2	86114617	86114767	ENSG00000168906	protein_coding	ENST00000306434	85539168	575524.000000	contact 2:85538175-85541989_2:86114863-86115588 distance:575143
chr2:86185176-86185327	2	86185177	86185327	ENSG00000042445	protein_coding	ENST00000910001	85354560	830692.000000	contact 2:85341988-85361354_2:86183838-86185759 distance:833127;contact 2:85341988-85361354_2:86181727-86183837 distance:831111
chr2:86185176-86185327	2	86185177	86185327	ENSG00000042493	protein_coding	ENST00000951334	85414021	771231.000000	contact 2:85414190-85421104_2:86183838-86185759 distance:767151
chr2:86185176-86185327	2	86185177	86185327	ENSG00000068615	protein_coding	ENST00000908467	86337654	152402.000000	contact 2:86327376-86339687_2:86185760-86193780 distance:143761;contact 2:86327376-86339687_2:86183838-86185759 distance:148733;contact 2:86327376-86339687_2:86181727-86183837 distance:150749;contact 2:86327376-86339687_2:86181174-86181421 distance:152234
chr2:86185176-86185327	2	86185177	86185327	ENSG00000068654	protein_coding	ENST00000263857	86105886	79366.000000	contact 2:86102266-86106614_2:86185760-86193780 distance:85330;contact 2:86102266-86106614_2:86183838-86185759 distance:80358;contact 2:86102266-86106614_2:86181727-86183837 distance:78342;contact 2:86102266-86106614_2:86181174-86181421 distance:76857
chr2:86185176-86185327	2	86185177	86185327	ENSG00000115459	protein_coding	ENST00000893328	85354717	830535.000000	contact 2:85341988-85361354_2:86183838-86185759 distance:833127;contact 2:85341988-85361354_2:86181727-86183837 distance:831111
chr2:86185176-86185327	2	86185177	86185327	ENSG00000115525	protein_coding	ENST00000638572	85888990	296262.000000	contact 2:85888496-85889292_2:86183838-86185759 distance:295904
chr2:86185176-86185327	2	86185177	86185327	ENSG00000132300	protein_coding	ENST00000254630	86106235	79017.000000	contact 2:86102266-86106614_2:86185760-86193780 distance:85330;contact 2:86102266-86106614_2:86183838-86185759 distance:80358;contact 2:86102266-86106614_2:86181727-86183837 distance:78342;contact 2:86102266-86106614_2:86181174-86181421 distance:76857
chr2:86185176-86185327	2	86185177	86185327	ENSG00000152291	protein_coding	ENST00000398263	85328251	857001.000000	contact 2:85326866-85329026_2:86183838-86185759 distance:856852;contact 2:85326866-85329026_2:86181727-86183837 distance:854836
chr2:86185176-86185327	2	86185177	86185327	ENSG00000152292	protein_coding	ENST00000469800	85418714	766538.000000	contact 2:85414190-85421104_2:86183838-86185759 distance:767151
chr2:86185176-86185327	2	86185177	86185327	ENSG00000168874	protein_coding	ENST00000716557	85753894	431358.000000	contact 2:85744284-85753246_2:86183838-86185759 distance:436033;contact 2:85744284-85753246_2:86181727-86183837 distance:434017
chr2:86185176-86185327	2	86185177	86185327	ENSG00000168890	protein_coding	ENST00000409668	85602416	582836.000000	contact 2:85601398-85604775_2:86185760-86193780 distance:586684;contact 2:85601398-85604775_2:86183838-86185759 distance:581712;contact 2:85601398-85604775_2:86181727-86183837 distance:579696;contact 2:85601398-85604775_2:86181174-86181421 distance:578211
chr2:86185176-86185327	2	86185177	86185327	ENSG00000168899	protein_coding	ENST00000306384	85584431	600821.000000	contact 2:85583322-85587673_2:86185760-86193780 distance:604273
chr2:86185176-86185327	2	86185177	86185327	ENSG00000168906	protein_coding	ENST00000306434	85539168	646084.000000	contact 2:85538175-85541989_2:86185760-86193780 distance:649688;contact 2:85538175-85541989_2:86183838-86185759 distance:644716
chr2:86185756-86185907	2	86185757	86185907	ENSG00000042445	protein_coding	ENST00000910001	85354560	831272.000000	contact 2:85341988-85361354_2:86183838-86185759 distance:833127;contact 2:85341988-85361354_2:86181727-86183837 distance:831111
chr2:86185756-86185907	2	86185757	86185907	ENSG00000042493	protein_coding	ENST00000951334	85414021	771811.000000	contact 2:85414190-85421104_2:86183838-86185759 distance:767151
chr2:86185756-86185907	2	86185757	86185907	ENSG00000068615	protein_coding	ENST00000908467	86337654	151822.000000	contact 2:86327376-86339687_2:86185760-86193780 distance:143761;contact 2:86327376-86339687_2:86183838-86185759 distance:148733;contact 2:86327376-86339687_2:86181727-86183837 distance:150749;contact 2:86327376-86339687_2:86181174-86181421 distance:152234
chr2:86185756-86185907	2	86185757	86185907	ENSG00000068654	protein_coding	ENST00000263857	86105886	79946.000000	contact 2:86102266-86106614_2:86185760-86193780 distance:85330;contact 2:86102266-86106614_2:86183838-86185759 distance:80358;contact 2:86102266-86106614_2:86181727-86183837 distance:78342;contact 2:86102266-86106614_2:86181174-86181421 distance:76857
chr2:86185756-86185907	2	86185757	86185907	ENSG00000115459	protein_coding	ENST00000893328	85354717	831115.000000	contact 2:85341988-85361354_2:86183838-86185759 distance:833127;contact 2:85341988-85361354_2:86181727-86183837 distance:831111
chr2:86185756-86185907	2	86185757	86185907	ENSG00000115525	protein_coding	ENST00000638572	85888990	296842.000000	contact 2:85888496-85889292_2:86183838-86185759 distance:295904
chr2:86185756-86185907	2	86185757	86185907	ENSG00000132300	protein_coding	ENST00000254630	86106235	79597.000000	contact 2:86102266-86106614_2:86185760-86193780 distance:85330;contact 2:86102266-86106614_2:86183838-86185759 distance:80358;contact 2:86102266-86106614_2:86181727-86183837 distance:78342;contact 2:86102266-86106614_2:86181174-86181421 distance:76857
chr2:86185756-86185907	2	86185757	86185907	ENSG00000152291	protein_coding	ENST00000398263	85328251	857581.000000	contact 2:85326866-85329026_2:86183838-86185759 distance:856852;contact 2:85326866-85329026_2:86181727-86183837 distance:854836
chr2:86185756-86185907	2	86185757	86185907	ENSG00000152292	protein_coding	ENST00000469800	85418714	767118.000000	contact 2:85414190-85421104_2:86183838-86185759 distance:767151
chr2:86185756-86185907	2	86185757	86185907	ENSG00000168874	protein_coding	ENST00000716557	85753894	431938.000000	contact 2:85744284-85753246_2:86183838-86185759 distance:436033;contact 2:85744284-85753246_2:86181727-86183837 distance:434017
chr2:86185756-86185907	2	86185757	86185907	ENSG00000168890	protein_coding	ENST00000409668	85602416	583416.000000	contact 2:85601398-85604775_2:86185760-86193780 distance:586684;contact 2:85601398-85604775_2:86183838-86185759 distance:581712;contact 2:85601398-85604775_2:86181727-86183837 distance:579696;contact 2:85601398-85604775_2:86181174-86181421 distance:578211
chr2:86185756-86185907	2	86185757	86185907	ENSG00000168899	protein_coding	ENST00000306384	85584431	601401.000000	contact 2:85583322-85587673_2:86185760-86193780 distance:604273
chr2:86185756-86185907	2	86185757	86185907	ENSG00000168906	protein_coding	ENST00000306434	85539168	646664.000000	contact 2:85538175-85541989_2:86185760-86193780 distance:649688;contact 2:85538175-85541989_2:86183838-86185759 distance:644716
chr2:86187136-86187287	2	86187137	86187287	ENSG00000042445	protein_coding	ENST00000910001	85354560	832652.000000	contact 2:85341988-85361354_2:86181727-86183837 distance:831111;contact 2:85341988-85361354_2:86183838-86185759 distance:833127
chr2:86187136-86187287	2	86187137	86187287	ENSG00000042493	protein_coding	ENST00000951334	85414021	773191.000000	contact 2:85414190-85421104_2:86183838-86185759 distance:767151
chr2:86187136-86187287	2	86187137	86187287	ENSG00000068615	protein_coding	ENST00000908467	86337654	150442.000000	contact 2:86327376-86339687_2:86181727-86183837 distance:150749;contact 2:86327376-86339687_2:86185760-86193780 distance:143761;contact 2:86327376-86339687_2:86183838-86185759 distance:148733
chr2:86187136-86187287	2	86187137	86187287	ENSG00000068654	protein_coding	ENST00000263857	86105886	81326.000000	contact 2:86102266-86106614_2:86181727-86183837 distance:78342;contact 2:86102266-86106614_2:86185760-86193780 distance:85330;contact 2:86102266-86106614_2:86183838-86185759 distance:80358
chr2:86187136-86187287	2	86187137	86187287	ENSG00000115459	protein_coding	ENST00000893328	85354717	832495.000000	contact 2:85341988-85361354_2:86181727-86183837 distance:831111;contact 2:85341988-85361354_2:86183838-86185759 distance:833127
chr2:86187136-86187287	2	86187137	86187287	ENSG00000115525	protein_coding	ENST00000638572	85888990	298222.000000	contact 2:85888496-85889292_2:86183838-86185759 distance:295904
chr2:86187136-86187287	2	86187137	86187287	ENSG00000132300	protein_coding	ENST00000254630	86106235	80977.000000	contact 2:86102266-86106614_2:86181727-86183837 distance:78342;contact 2:86102266-86106614_2:86185760-86193780 distance:85330;contact 2:86102266-86106614_2:86183838-86185759 distance:80358
chr2:86187136-86187287	2	86187137	86187287	ENSG00000152291	protein_coding	ENST00000398263	85328251	858961.000000	contact 2:85326866-85329026_2:86181727-86183837 distance:854836;contact 2:85326866-85329026_2:86183838-86185759 distance:856852
chr2:86187136-86187287	2	86187137	86187287	ENSG00000152292	protein_coding	ENST00000469800	85418714	768498.000000	contact 2:85414190-85421104_2:86183838-86185759 distance:767151
chr2:86187136-86187287	2	86187137	86187287	ENSG00000168874	protein_coding	ENST00000716557	85753894	433318.000000	contact 2:85744284-85753246_2:86181727-86183837 distance:434017;contact 2:85744284-85753246_2:86183838-86185759 distance:436033
chr2:86187136-86187287	2	86187137	86187287	ENSG00000168890	protein_coding	ENST00000409668	85602416	584796.000000	contact 2:85601398-85604775_2:86181727-86183837 distance:579696;contact 2:85601398-85604775_2:86185760-86193780 distance:586684;contact 2:85601398-85604775_2:86183838-86185759 distance:581712
chr2:86187136-86187287	2	86187137	86187287	ENSG00000168899	protein_coding	ENST00000306384	85584431	602781.000000	contact 2:85583322-85587673_2:86185760-86193780 distance:604273
chr2:86187136-86187287	2	86187137	86187287	ENSG00000168906	protein_coding	ENST00000306434	85539168	648044.000000	contact 2:85538175-85541989_2:86185760-86193780 distance:649688;contact 2:85538175-85541989_2:86183838-86185759 distance:644716
chr2:86189516-86189667	2	86189517	86189667	ENSG00000042445	protein_coding	ENST00000910001	85354560	835032.000000	contact 2:85341988-85361354_2:86183838-86185759 distance:833127;contact 2:85341988-85361354_2:86193781-86194459 distance:842449
chr2:86189516-86189667	2	86189517	86189667	ENSG00000042493	protein_coding	ENST00000951334	85414021	775571.000000	contact 2:85414190-85421104_2:86183838-86185759 distance:767151;contact 2:85414190-85421104_2:86193781-86194459 distance:776473
chr2:86189516-86189667	2	86189517	86189667	ENSG00000068615	protein_coding	ENST00000908467	86337654	148062.000000	contact 2:86327376-86339687_2:86183838-86185759 distance:148733;contact 2:86327376-86339687_2:86193781-86194459 distance:139411;contact 2:86327376-86339687_2:86185760-86193780 distance:143761
chr2:86189516-86189667	2	86189517	86189667	ENSG00000068654	protein_coding	ENST00000263857	86105886	83706.000000	contact 2:86102266-86106614_2:86183838-86185759 distance:80358;contact 2:86102266-86106614_2:86193781-86194459 distance:89680;contact 2:86102266-86106614_2:86185760-86193780 distance:85330
chr2:86189516-86189667	2	86189517	86189667	ENSG00000115459	protein_coding	ENST00000893328	85354717	834875.000000	contact 2:85341988-85361354_2:86183838-86185759 distance:833127;contact 2:85341988-85361354_2:86193781-86194459 distance:842449
chr2:86189516-86189667	2	86189517	86189667	ENSG00000115525	protein_coding	ENST00000638572	85888990	300602.000000	contact 2:85888496-85889292_2:86183838-86185759 distance:295904;contact 2:85888496-85889292_2:86193781-86194459 distance:305226
chr2:86189516-86189667	2	86189517	86189667	ENSG00000132300	protein_coding	ENST00000254630	86106235	83357.000000	contact 2:86102266-86106614_2:86183838-86185759 distance:80358;contact 2:86102266-86106614_2:86193781-86194459 distance:89680;contact 2:86102266-86106614_2:86185760-86193780 distance:85330
chr2:86189516-86189667	2	86189517	86189667	ENSG00000152291	protein_coding	ENST00000398263	85328251	861341.000000	contact 2:85326866-85329026_2:86183838-86185759 distance:856852;contact 2:85326866-85329026_2:86193781-86194459 distance:866174
chr2:86189516-86189667	2	86189517	86189667	ENSG00000152292	protein_coding	ENST00000469800	85418714	770878.000000	contact 2:85414190-85421104_2:86183838-86185759 distance:767151;contact 2:85414190-85421104_2:86193781-86194459 distance:776473
chr2:86189516-86189667	2	86189517	86189667	ENSG00000168874	protein_coding	ENST00000716557	85753894	435698.000000	contact 2:85744284-85753246_2:86183838-86185759 distance:436033;contact 2:85744284-85753246_2:86193781-86194459 distance:445355
chr2:86189516-86189667	2	86189517	86189667	ENSG00000168890	protein_coding	ENST00000409668	85602416	587176.000000	contact 2:85601398-85604775_2:86183838-86185759 distance:581712;contact 2:85601398-85604775_2:86193781-86194459 distance:591034;contact 2:85601398-85604775_2:86185760-86193780 distance:586684
chr2:86189516-86189667	2	86189517	86189667	ENSG00000168899	protein_coding	ENST00000306384	85584431	605161.000000	contact 2:85583322-85587673_2:86185760-86193780 distance:604273
chr2:86189516-86189667	2	86189517	86189667	ENSG00000168906	protein_coding	ENST00000306434	85539168	650424.000000	contact 2:85538175-85541989_2:86183838-86185759 distance:644716;contact 2:85538175-85541989_2:86193781-86194459 distance:654038;contact 2:85538175-85541989_2:86185760-86193780 distance:649688
chr2:86189516-86189667	2	86189517	86189667	ENSG00000239305	protein_coding	ENST00000886122	86623877	434285.000000	contact 2:86622873-86631752_2:86193781-86194459 distance:433192
chr2:86189516-86189667	2	86189517	86189667	ENSG00000249884	protein_coding	ENST00000604011	86721122	531530.000000	contact 2:86622873-86631752_2:86193781-86194459 distance:433192
chr2:86191456-86191607	2	86191457	86191607	ENSG00000042445	protein_coding	ENST00000910001	85354560	836972.000000	contact 2:85341988-85361354_2:86193781-86194459 distance:842449
chr2:86191456-86191607	2	86191457	86191607	ENSG00000042493	protein_coding	ENST00000951334	85414021	777511.000000	contact 2:85414190-85421104_2:86193781-86194459 distance:776473
chr2:86191456-86191607	2	86191457	86191607	ENSG00000068615	protein_coding	ENST00000908467	86337654	146122.000000	contact 2:86327376-86339687_2:86185760-86193780 distance:143761;contact 2:86327376-86339687_2:86193781-86194459 distance:139411
chr2:86191456-86191607	2	86191457	86191607	ENSG00000068654	protein_coding	ENST00000263857	86105886	85646.000000	contact 2:86102266-86106614_2:86185760-86193780 distance:85330;contact 2:86102266-86106614_2:86193781-86194459 distance:89680
chr2:86191456-86191607	2	86191457	86191607	ENSG00000115459	protein_coding	ENST00000893328	85354717	836815.000000	contact 2:85341988-85361354_2:86193781-86194459 distance:842449
chr2:86191456-86191607	2	86191457	86191607	ENSG00000115525	protein_coding	ENST00000638572	85888990	302542.000000	contact 2:85888496-85889292_2:86193781-86194459 distance:305226
chr2:86191456-86191607	2	86191457	86191607	ENSG00000132300	protein_coding	ENST00000254630	86106235	85297.000000	contact 2:86102266-86106614_2:86185760-86193780 distance:85330;contact 2:86102266-86106614_2:86193781-86194459 distance:89680
chr2:86191456-86191607	2	86191457	86191607	ENSG00000152291	protein_coding	ENST00000398263	85328251	863281.000000	contact 2:85326866-85329026_2:86193781-86194459 distance:866174
chr2:86191456-86191607	2	86191457	86191607	ENSG00000152292	protein_coding	ENST00000469800	85418714	772818.000000	contact 2:85414190-85421104_2:86193781-86194459 distance:776473
chr2:86191456-86191607	2	86191457	86191607	ENSG00000168874	protein_coding	ENST00000716557	85753894	437638.000000	contact 2:85744284-85753246_2:86193781-86194459 distance:445355
chr2:86191456-86191607	2	86191457	86191607	ENSG00000168890	protein_coding	ENST00000409668	85602416	589116.000000	contact 2:85601398-85604775_2:86185760-86193780 distance:586684;contact 2:85601398-85604775_2:86193781-86194459 distance:591034
chr2:86191456-86191607	2	86191457	86191607	ENSG00000168899	protein_coding	ENST00000306384	85584431	607101.000000	contact 2:85583322-85587673_2:86185760-86193780 distance:604273
chr2:86191456-86191607	2	86191457	86191607	ENSG00000168906	protein_coding	ENST00000306434	85539168	652364.000000	contact 2:85538175-85541989_2:86185760-86193780 distance:649688;contact 2:85538175-85541989_2:86193781-86194459 distance:654038
chr2:86191456-86191607	2	86191457	86191607	ENSG00000239305	protein_coding	ENST00000886122	86623877	432345.000000	contact 2:86622873-86631752_2:86193781-86194459 distance:433192
chr2:86191456-86191607	2	86191457	86191607	ENSG00000249884	protein_coding	ENST00000604011	86721122	529590.000000	contact 2:86622873-86631752_2:86193781-86194459 distance:433192
chr2:86194016-86194167	2	86194017	86194167	ENSG00000042445	protein_coding	ENST00000910001	85354560	839532.000000	contact 2:85341988-85361354_2:86193781-86194459 distance:842449
chr2:86194016-86194167	2	86194017	86194167	ENSG00000042493	protein_coding	ENST00000951334	85414021	780071.000000	contact 2:85414190-85421104_2:86193781-86194459 distance:776473
chr2:86194016-86194167	2	86194017	86194167	ENSG00000068615	protein_coding	ENST00000908467	86337654	143562.000000	contact 2:86327376-86339687_2:86185760-86193780 distance:143761;contact 2:86327376-86339687_2:86193781-86194459 distance:139411
chr2:86194016-86194167	2	86194017	86194167	ENSG00000068654	protein_coding	ENST00000263857	86105886	88206.000000	contact 2:86102266-86106614_2:86185760-86193780 distance:85330;contact 2:86102266-86106614_2:86193781-86194459 distance:89680
chr2:86194016-86194167	2	86194017	86194167	ENSG00000115459	protein_coding	ENST00000893328	85354717	839375.000000	contact 2:85341988-85361354_2:86193781-86194459 distance:842449
chr2:86194016-86194167	2	86194017	86194167	ENSG00000115525	protein_coding	ENST00000638572	85888990	305102.000000	contact 2:85888496-85889292_2:86193781-86194459 distance:305226
chr2:86194016-86194167	2	86194017	86194167	ENSG00000132300	protein_coding	ENST00000254630	86106235	87857.000000	contact 2:86102266-86106614_2:86185760-86193780 distance:85330;contact 2:86102266-86106614_2:86193781-86194459 distance:89680
chr2:86194016-86194167	2	86194017	86194167	ENSG00000152291	protein_coding	ENST00000398263	85328251	865841.000000	contact 2:85326866-85329026_2:86193781-86194459 distance:866174
chr2:86194016-86194167	2	86194017	86194167	ENSG00000152292	protein_coding	ENST00000469800	85418714	775378.000000	contact 2:85414190-85421104_2:86193781-86194459 distance:776473
chr2:86194016-86194167	2	86194017	86194167	ENSG00000168874	protein_coding	ENST00000716557	85753894	440198.000000	contact 2:85744284-85753246_2:86193781-86194459 distance:445355
chr2:86194016-86194167	2	86194017	86194167	ENSG00000168890	protein_coding	ENST00000409668	85602416	591676.000000	contact 2:85601398-85604775_2:86185760-86193780 distance:586684;contact 2:85601398-85604775_2:86193781-86194459 distance:591034
chr2:86194016-86194167	2	86194017	86194167	ENSG00000168899	protein_coding	ENST00000306384	85584431	609661.000000	contact 2:85583322-85587673_2:86185760-86193780 distance:604273
chr2:86194016-86194167	2	86194017	86194167	ENSG00000168906	protein_coding	ENST00000306434	85539168	654924.000000	contact 2:85538175-85541989_2:86185760-86193780 distance:649688;contact 2:85538175-85541989_2:86193781-86194459 distance:654038
chr2:86194016-86194167	2	86194017	86194167	ENSG00000239305	protein_coding	ENST00000886122	86623877	429785.000000	contact 2:86622873-86631752_2:86193781-86194459 distance:433192
chr2:86194016-86194167	2	86194017	86194167	ENSG00000249884	protein_coding	ENST00000604011	86721122	527030.000000	contact 2:86622873-86631752_2:86193781-86194459 distance:433192
chr2:86198096-86198247	2	86198097	86198247	ENSG00000042445	protein_coding	ENST00000910001	85354560	843612.000000	contact 2:85341988-85361354_2:86193781-86194459 distance:842449
chr2:86198096-86198247	2	86198097	86198247	ENSG00000042493	protein_coding	ENST00000951334	85414021	784151.000000	contact 2:85414190-85421104_2:86193781-86194459 distance:776473
chr2:86198096-86198247	2	86198097	86198247	ENSG00000068615	protein_coding	ENST00000908467	86337654	139482.000000	contact 2:86327376-86339687_2:86185760-86193780 distance:143761;contact 2:86327376-86339687_2:86200274-86205971 distance:130409;contact 2:86327376-86339687_2:86200002-86200273 distance:133394;contact 2:86327376-86339687_2:86193781-86194459 distance:139411
chr2:86198096-86198247	2	86198097	86198247	ENSG00000068654	protein_coding	ENST00000263857	86105886	92286.000000	contact 2:86102266-86106614_2:86185760-86193780 distance:85330;contact 2:86102266-86106614_2:86200002-86200273 distance:95697;contact 2:86102266-86106614_2:86193781-86194459 distance:89680
chr2:86198096-86198247	2	86198097	86198247	ENSG00000115459	protein_coding	ENST00000893328	85354717	843455.000000	contact 2:85341988-85361354_2:86193781-86194459 distance:842449
chr2:86198096-86198247	2	86198097	86198247	ENSG00000115525	protein_coding	ENST00000638572	85888990	309182.000000	contact 2:85888496-85889292_2:86200002-86200273 distance:311243;contact 2:85888496-85889292_2:86193781-86194459 distance:305226
chr2:86198096-86198247	2	86198097	86198247	ENSG00000132300	protein_coding	ENST00000254630	86106235	91937.000000	contact 2:86102266-86106614_2:86185760-86193780 distance:85330;contact 2:86102266-86106614_2:86200002-86200273 distance:95697;contact 2:86102266-86106614_2:86193781-86194459 distance:89680
chr2:86198096-86198247	2	86198097	86198247	ENSG00000152291	protein_coding	ENST00000398263	85328251	869921.000000	contact 2:85326866-85329026_2:86200002-86200273 distance:872191;contact 2:85326866-85329026_2:86193781-86194459 distance:866174
chr2:86198096-86198247	2	86198097	86198247	ENSG00000152292	protein_coding	ENST00000469800	85418714	779458.000000	contact 2:85414190-85421104_2:86193781-86194459 distance:776473
chr2:86198096-86198247	2	86198097	86198247	ENSG00000168874	protein_coding	ENST00000716557	85753894	444278.000000	contact 2:85744284-85753246_2:86193781-86194459 distance:445355
chr2:86198096-86198247	2	86198097	86198247	ENSG00000168890	protein_coding	ENST00000409668	85602416	595756.000000	contact 2:85601398-85604775_2:86185760-86193780 distance:586684;contact 2:85601398-85604775_2:86193781-86194459 distance:591034
chr2:86198096-86198247	2	86198097	86198247	ENSG00000168899	protein_coding	ENST00000306384	85584431	613741.000000	contact 2:85583322-85587673_2:86185760-86193780 distance:604273
chr2:86198096-86198247	2	86198097	86198247	ENSG00000168906	protein_coding	ENST00000306434	85539168	659004.000000	contact 2:85538175-85541989_2:86185760-86193780 distance:649688;contact 2:85538175-85541989_2:86200002-86200273 distance:660055;contact 2:85538175-85541989_2:86193781-86194459 distance:654038
chr2:86198096-86198247	2	86198097	86198247	ENSG00000239305	protein_coding	ENST00000886122	86623877	425705.000000	contact 2:86622873-86631752_2:86193781-86194459 distance:433192
chr2:86198096-86198247	2	86198097	86198247	ENSG00000249884	protein_coding	ENST00000604011	86721122	522950.000000	contact 2:86622873-86631752_2:86193781-86194459 distance:433192
chr2:86199636-86199787	2	86199637	86199787	ENSG00000068615	protein_coding	ENST00000908467	86337654	137942.000000	contact 2:86327376-86339687_2:86200002-86200273 distance:133394;contact 2:86327376-86339687_2:86200274-86205971 distance:130409
chr2:86199636-86199787	2	86199637	86199787	ENSG00000068654	protein_coding	ENST00000263857	86105886	93826.000000	contact 2:86102266-86106614_2:86200002-86200273 distance:95697
chr2:86199636-86199787	2	86199637	86199787	ENSG00000115525	protein_coding	ENST00000638572	85888990	310722.000000	contact 2:85888496-85889292_2:86200002-86200273 distance:311243
chr2:86199636-86199787	2	86199637	86199787	ENSG00000132300	protein_coding	ENST00000254630	86106235	93477.000000	contact 2:86102266-86106614_2:86200002-86200273 distance:95697
chr2:86199636-86199787	2	86199637	86199787	ENSG00000152291	protein_coding	ENST00000398263	85328251	871461.000000	contact 2:85326866-85329026_2:86200002-86200273 distance:872191
chr2:86199636-86199787	2	86199637	86199787	ENSG00000168906	protein_coding	ENST00000306434	85539168	660544.000000	contact 2:85538175-85541989_2:86200002-86200273 distance:660055
chr2:86199936-86200087	2	86199937	86200087	ENSG00000068615	protein_coding	ENST00000908467	86337654	137642.000000	contact 2:86327376-86339687_2:86200002-86200273 distance:133394;contact 2:86327376-86339687_2:86200274-86205971 distance:130409
chr2:86199936-86200087	2	86199937	86200087	ENSG00000068654	protein_coding	ENST00000263857	86105886	94126.000000	contact 2:86102266-86106614_2:86200002-86200273 distance:95697
chr2:86199936-86200087	2	86199937	86200087	ENSG00000115525	protein_coding	ENST00000638572	85888990	311022.000000	contact 2:85888496-85889292_2:86200002-86200273 distance:311243
chr2:86199936-86200087	2	86199937	86200087	ENSG00000132300	protein_coding	ENST00000254630	86106235	93777.000000	contact 2:86102266-86106614_2:86200002-86200273 distance:95697
chr2:86199936-86200087	2	86199937	86200087	ENSG00000152291	protein_coding	ENST00000398263	85328251	871761.000000	contact 2:85326866-85329026_2:86200002-86200273 distance:872191
chr2:86199936-86200087	2	86199937	86200087	ENSG00000168906	protein_coding	ENST00000306434	85539168	660844.000000	contact 2:85538175-85541989_2:86200002-86200273 distance:660055
chr2:86202076-86202227	2	86202077	86202227	ENSG00000068615	protein_coding	ENST00000908467	86337654	135502.000000	contact 2:86327376-86339687_2:86200002-86200273 distance:133394;contact 2:86327376-86339687_2:86205972-86215020 distance:123035;contact 2:86327376-86339687_2:86200274-86205971 distance:130409
chr2:86202076-86202227	2	86202077	86202227	ENSG00000068654	protein_coding	ENST00000263857	86105886	96266.000000	contact 2:86102266-86106614_2:86200002-86200273 distance:95697
chr2:86202076-86202227	2	86202077	86202227	ENSG00000115525	protein_coding	ENST00000638572	85888990	313162.000000	contact 2:85888496-85889292_2:86200002-86200273 distance:311243
chr2:86202076-86202227	2	86202077	86202227	ENSG00000132300	protein_coding	ENST00000254630	86106235	95917.000000	contact 2:86102266-86106614_2:86200002-86200273 distance:95697
chr2:86202076-86202227	2	86202077	86202227	ENSG00000152291	protein_coding	ENST00000398263	85328251	873901.000000	contact 2:85326866-85329026_2:86200002-86200273 distance:872191
chr2:86202076-86202227	2	86202077	86202227	ENSG00000168906	protein_coding	ENST00000306434	85539168	662984.000000	contact 2:85538175-85541989_2:86200002-86200273 distance:660055
chr2:86213796-86213947	2	86213797	86213947	ENSG00000068615	protein_coding	ENST00000908467	86337654	123782.000000	contact 2:86327376-86339687_2:86205972-86215020 distance:123035;contact 2:86327376-86339687_2:86216456-86220840 distance:114883;contact 2:86327376-86339687_2:86215021-86216455 distance:117793
chr2:86214236-86214387	2	86214237	86214387	ENSG00000068615	protein_coding	ENST00000908467	86337654	123342.000000	contact 2:86327376-86339687_2:86205972-86215020 distance:123035;contact 2:86327376-86339687_2:86216456-86220840 distance:114883;contact 2:86327376-86339687_2:86215021-86216455 distance:117793
chr2:86221176-86221327	2	86221177	86221327	ENSG00000068615	protein_coding	ENST00000908467	86337654	116402.000000	contact 2:86327376-86339687_2:86215021-86216455 distance:117793;contact 2:86327376-86339687_2:86222534-86235585 distance:104472;contact 2:86327376-86339687_2:86220841-86222533 distance:111844;contact 2:86327376-86339687_2:86216456-86220840 distance:114883
chr2:86221176-86221327	2	86221177	86221327	ENSG00000132305	protein_coding	ENST00000962805	86195617	25635.000000	contact 2:86194460-86200001_2:86222534-86235585 distance:31829
chr2:86221176-86221327	2	86221177	86221327	ENSG00000132313	protein_coding	ENST00000337109	86199457	21795.000000	contact 2:86194460-86200001_2:86222534-86235585 distance:31829
chr2:86221176-86221327	2	86221177	86221327	ENSG00000152291	protein_coding	ENST00000398263	85328251	893001.000000	contact 2:85326866-85329026_2:86220841-86222533 distance:893741
chr2:86221176-86221327	2	86221177	86221327	ENSG00000239305	protein_coding	ENST00000886122	86623877	402625.000000	contact 2:86622873-86631752_2:86220841-86222533 distance:405625
chr2:86221176-86221327	2	86221177	86221327	ENSG00000249884	protein_coding	ENST00000604011	86721122	499870.000000	contact 2:86622873-86631752_2:86220841-86222533 distance:405625
chr2:86221436-86221587	2	86221437	86221587	ENSG00000068615	protein_coding	ENST00000908467	86337654	116142.000000	contact 2:86327376-86339687_2:86215021-86216455 distance:117793;contact 2:86327376-86339687_2:86222534-86235585 distance:104472;contact 2:86327376-86339687_2:86220841-86222533 distance:111844;contact 2:86327376-86339687_2:86216456-86220840 distance:114883
chr2:86221436-86221587	2	86221437	86221587	ENSG00000132305	protein_coding	ENST00000962805	86195617	25895.000000	contact 2:86194460-86200001_2:86222534-86235585 distance:31829
chr2:86221436-86221587	2	86221437	86221587	ENSG00000132313	protein_coding	ENST00000337109	86199457	22055.000000	contact 2:86194460-86200001_2:86222534-86235585 distance:31829
chr2:86221436-86221587	2	86221437	86221587	ENSG00000152291	protein_coding	ENST00000398263	85328251	893261.000000	contact 2:85326866-85329026_2:86220841-86222533 distance:893741
chr2:86221436-86221587	2	86221437	86221587	ENSG00000239305	protein_coding	ENST00000886122	86623877	402365.000000	contact 2:86622873-86631752_2:86220841-86222533 distance:405625
chr2:86221436-86221587	2	86221437	86221587	ENSG00000249884	protein_coding	ENST00000604011	86721122	499610.000000	contact 2:86622873-86631752_2:86220841-86222533 distance:405625
chr2:86223196-86223347	2	86223197	86223347	ENSG00000068615	protein_coding	ENST00000908467	86337654	114382.000000	contact 2:86327376-86339687_2:86216456-86220840 distance:114883;contact 2:86327376-86339687_2:86222534-86235585 distance:104472;contact 2:86327376-86339687_2:86220841-86222533 distance:111844
chr2:86223196-86223347	2	86223197	86223347	ENSG00000132305	protein_coding	ENST00000962805	86195617	27655.000000	contact 2:86194460-86200001_2:86222534-86235585 distance:31829
chr2:86223196-86223347	2	86223197	86223347	ENSG00000132313	protein_coding	ENST00000337109	86199457	23815.000000	contact 2:86194460-86200001_2:86222534-86235585 distance:31829
chr2:86223196-86223347	2	86223197	86223347	ENSG00000152291	protein_coding	ENST00000398263	85328251	895021.000000	contact 2:85326866-85329026_2:86220841-86222533 distance:893741
chr2:86223196-86223347	2	86223197	86223347	ENSG00000239305	protein_coding	ENST00000886122	86623877	400605.000000	contact 2:86622873-86631752_2:86220841-86222533 distance:405625
chr2:86223196-86223347	2	86223197	86223347	ENSG00000249884	protein_coding	ENST00000604011	86721122	497850.000000	contact 2:86622873-86631752_2:86220841-86222533 distance:405625
chr2:86223576-86223727	2	86223577	86223727	ENSG00000068615	protein_coding	ENST00000908467	86337654	114002.000000	contact 2:86327376-86339687_2:86216456-86220840 distance:114883;contact 2:86327376-86339687_2:86222534-86235585 distance:104472;contact 2:86327376-86339687_2:86220841-86222533 distance:111844
chr2:86223576-86223727	2	86223577	86223727	ENSG00000132305	protein_coding	ENST00000962805	86195617	28035.000000	contact 2:86194460-86200001_2:86222534-86235585 distance:31829
chr2:86223576-86223727	2	86223577	86223727	ENSG00000132313	protein_coding	ENST00000337109	86199457	24195.000000	contact 2:86194460-86200001_2:86222534-86235585 distance:31829
chr2:86223576-86223727	2	86223577	86223727	ENSG00000152291	protein_coding	ENST00000398263	85328251	895401.000000	contact 2:85326866-85329026_2:86220841-86222533 distance:893741
chr2:86223576-86223727	2	86223577	86223727	ENSG00000239305	protein_coding	ENST00000886122	86623877	400225.000000	contact 2:86622873-86631752_2:86220841-86222533 distance:405625
chr2:86223576-86223727	2	86223577	86223727	ENSG00000249884	protein_coding	ENST00000604011	86721122	497470.000000	contact 2:86622873-86631752_2:86220841-86222533 distance:405625
chr2:86223816-86223967	2	86223817	86223967	ENSG00000068615	protein_coding	ENST00000908467	86337654	113762.000000	contact 2:86327376-86339687_2:86216456-86220840 distance:114883;contact 2:86327376-86339687_2:86222534-86235585 distance:104472;contact 2:86327376-86339687_2:86220841-86222533 distance:111844
chr2:86223816-86223967	2	86223817	86223967	ENSG00000132305	protein_coding	ENST00000962805	86195617	28275.000000	contact 2:86194460-86200001_2:86222534-86235585 distance:31829
chr2:86223816-86223967	2	86223817	86223967	ENSG00000132313	protein_coding	ENST00000337109	86199457	24435.000000	contact 2:86194460-86200001_2:86222534-86235585 distance:31829
chr2:86223816-86223967	2	86223817	86223967	ENSG00000152291	protein_coding	ENST00000398263	85328251	895641.000000	contact 2:85326866-85329026_2:86220841-86222533 distance:893741
chr2:86223816-86223967	2	86223817	86223967	ENSG00000239305	protein_coding	ENST00000886122	86623877	399985.000000	contact 2:86622873-86631752_2:86220841-86222533 distance:405625
chr2:86223816-86223967	2	86223817	86223967	ENSG00000249884	protein_coding	ENST00000604011	86721122	497230.000000	contact 2:86622873-86631752_2:86220841-86222533 distance:405625
chr2:86225656-86225807	2	86225657	86225807	ENSG00000068615	protein_coding	ENST00000908467	86337654	111922.000000	contact 2:86327376-86339687_2:86216456-86220840 distance:114883;contact 2:86327376-86339687_2:86222534-86235585 distance:104472;contact 2:86327376-86339687_2:86220841-86222533 distance:111844
chr2:86225656-86225807	2	86225657	86225807	ENSG00000132305	protein_coding	ENST00000962805	86195617	30115.000000	contact 2:86194460-86200001_2:86222534-86235585 distance:31829
chr2:86225656-86225807	2	86225657	86225807	ENSG00000132313	protein_coding	ENST00000337109	86199457	26275.000000	contact 2:86194460-86200001_2:86222534-86235585 distance:31829
chr2:86225656-86225807	2	86225657	86225807	ENSG00000152291	protein_coding	ENST00000398263	85328251	897481.000000	contact 2:85326866-85329026_2:86220841-86222533 distance:893741
chr2:86225656-86225807	2	86225657	86225807	ENSG00000239305	protein_coding	ENST00000886122	86623877	398145.000000	contact 2:86622873-86631752_2:86220841-86222533 distance:405625
chr2:86225656-86225807	2	86225657	86225807	ENSG00000249884	protein_coding	ENST00000604011	86721122	495390.000000	contact 2:86622873-86631752_2:86220841-86222533 distance:405625
chr2:86238516-86238667	2	86238517	86238667	ENSG00000068615	protein_coding	ENST00000908467	86337654	99062.000000	contact 2:86327376-86339687_2:86222534-86235585 distance:104472;contact 2:86327376-86339687_2:86241175-86246295 distance:89796;contact 2:86327376-86339687_2:86235586-86241174 distance:95151
chr2:86238516-86238667	2	86238517	86238667	ENSG00000132305	protein_coding	ENST00000962805	86195617	42975.000000	contact 2:86194460-86200001_2:86222534-86235585 distance:31829;contact 2:86194460-86200001_2:86235586-86241174 distance:41150
chr2:86238516-86238667	2	86238517	86238667	ENSG00000132313	protein_coding	ENST00000337109	86199457	39135.000000	contact 2:86194460-86200001_2:86222534-86235585 distance:31829;contact 2:86194460-86200001_2:86235586-86241174 distance:41150
chr2:86239416-86239567	2	86239417	86239567	ENSG00000068615	protein_coding	ENST00000908467	86337654	98162.000000	contact 2:86327376-86339687_2:86222534-86235585 distance:104472;contact 2:86327376-86339687_2:86241175-86246295 distance:89796;contact 2:86327376-86339687_2:86235586-86241174 distance:95151
chr2:86239416-86239567	2	86239417	86239567	ENSG00000132305	protein_coding	ENST00000962805	86195617	43875.000000	contact 2:86194460-86200001_2:86222534-86235585 distance:31829;contact 2:86194460-86200001_2:86235586-86241174 distance:41150
chr2:86239416-86239567	2	86239417	86239567	ENSG00000132313	protein_coding	ENST00000337109	86199457	40035.000000	contact 2:86194460-86200001_2:86222534-86235585 distance:31829;contact 2:86194460-86200001_2:86235586-86241174 distance:41150
chr2:86249636-86249787	2	86249637	86249787	ENSG00000068615	protein_coding	ENST00000908467	86337654	87942.000000	contact 2:86327376-86339687_2:86241175-86246295 distance:89796;contact 2:86327376-86339687_2:86246296-86264841 distance:77963
chr2:86249896-86250047	2	86249897	86250047	ENSG00000068615	protein_coding	ENST00000908467	86337654	87682.000000	contact 2:86327376-86339687_2:86241175-86246295 distance:89796;contact 2:86327376-86339687_2:86246296-86264841 distance:77963
chr2:86250136-86250287	2	86250137	86250287	ENSG00000068615	protein_coding	ENST00000908467	86337654	87442.000000	contact 2:86327376-86339687_2:86241175-86246295 distance:89796;contact 2:86327376-86339687_2:86246296-86264841 distance:77963
chr2:86252036-86252187	2	86252037	86252187	ENSG00000068615	protein_coding	ENST00000908467	86337654	85542.000000	contact 2:86327376-86339687_2:86246296-86264841 distance:77963
chr2:86254996-86255147	2	86254997	86255147	ENSG00000068615	protein_coding	ENST00000908467	86337654	82582.000000	contact 2:86327376-86339687_2:86246296-86264841 distance:77963
chr2:86274416-86274567	2	86274417	86274567	ENSG00000068615	protein_coding	ENST00000908467	86337654	63162.000000	contact 2:86327376-86339687_2:86264842-86278496 distance:61862;contact 2:86327376-86339687_2:86278497-86290769 distance:48898
chr2:86274416-86274567	2	86274417	86274567	ENSG00000132305	protein_coding	ENST00000962805	86195617	78875.000000	contact 2:86194460-86200001_2:86278497-86290769 distance:87403
chr2:86274416-86274567	2	86274417	86274567	ENSG00000132313	protein_coding	ENST00000337109	86199457	75035.000000	contact 2:86194460-86200001_2:86278497-86290769 distance:87403
chr2:86274956-86275107	2	86274957	86275107	ENSG00000068615	protein_coding	ENST00000908467	86337654	62622.000000	contact 2:86327376-86339687_2:86264842-86278496 distance:61862;contact 2:86327376-86339687_2:86278497-86290769 distance:48898
chr2:86274956-86275107	2	86274957	86275107	ENSG00000132305	protein_coding	ENST00000962805	86195617	79415.000000	contact 2:86194460-86200001_2:86278497-86290769 distance:87403
chr2:86274956-86275107	2	86274957	86275107	ENSG00000132313	protein_coding	ENST00000337109	86199457	75575.000000	contact 2:86194460-86200001_2:86278497-86290769 distance:87403
chr2:86280296-86280447	2	86280297	86280447	ENSG00000068615	protein_coding	ENST00000908467	86337654	57282.000000	contact 2:86327376-86339687_2:86264842-86278496 distance:61862;contact 2:86327376-86339687_2:86278497-86290769 distance:48898
chr2:86280296-86280447	2	86280297	86280447	ENSG00000132305	protein_coding	ENST00000962805	86195617	84755.000000	contact 2:86194460-86200001_2:86278497-86290769 distance:87403
chr2:86280296-86280447	2	86280297	86280447	ENSG00000132313	protein_coding	ENST00000337109	86199457	80915.000000	contact 2:86194460-86200001_2:86278497-86290769 distance:87403
chr2:86280456-86280607	2	86280457	86280607	ENSG00000068615	protein_coding	ENST00000908467	86337654	57122.000000	contact 2:86327376-86339687_2:86264842-86278496 distance:61862;contact 2:86327376-86339687_2:86278497-86290769 distance:48898
chr2:86280456-86280607	2	86280457	86280607	ENSG00000132305	protein_coding	ENST00000962805	86195617	84915.000000	contact 2:86194460-86200001_2:86278497-86290769 distance:87403
chr2:86280456-86280607	2	86280457	86280607	ENSG00000132313	protein_coding	ENST00000337109	86199457	81075.000000	contact 2:86194460-86200001_2:86278497-86290769 distance:87403
chr2:86283596-86283747	2	86283597	86283747	ENSG00000068615	protein_coding	ENST00000908467	86337654	53982.000000	contact 2:86327376-86339687_2:86278497-86290769 distance:48898
chr2:86283596-86283747	2	86283597	86283747	ENSG00000132305	protein_coding	ENST00000962805	86195617	88055.000000	contact 2:86194460-86200001_2:86278497-86290769 distance:87403
chr2:86283596-86283747	2	86283597	86283747	ENSG00000132313	protein_coding	ENST00000337109	86199457	84215.000000	contact 2:86194460-86200001_2:86278497-86290769 distance:87403
chr2:86290716-86290867	2	86290717	86290867	ENSG00000068615	protein_coding	ENST00000908467	86337654	46862.000000	contact 2:86327376-86339687_2:86278497-86290769 distance:48898;contact 2:86327376-86339687_2:86294203-86296161 distance:38349;contact 2:86327376-86339687_2:86290770-86294202 distance:41045
chr2:86290716-86290867	2	86290717	86290867	ENSG00000132305	protein_coding	ENST00000962805	86195617	95175.000000	contact 2:86194460-86200001_2:86278497-86290769 distance:87403;contact 2:86194460-86200001_2:86294203-86296161 distance:97952;contact 2:86194460-86200001_2:86290770-86294202 distance:95256
chr2:86290716-86290867	2	86290717	86290867	ENSG00000132313	protein_coding	ENST00000337109	86199457	91335.000000	contact 2:86194460-86200001_2:86278497-86290769 distance:87403;contact 2:86194460-86200001_2:86294203-86296161 distance:97952;contact 2:86194460-86200001_2:86290770-86294202 distance:95256
chr2:86293856-86294007	2	86293857	86294007	ENSG00000068615	protein_coding	ENST00000908467	86337654	43722.000000	contact 2:86327376-86339687_2:86278497-86290769 distance:48898;contact 2:86327376-86339687_2:86296417-86300771 distance:34937;contact 2:86327376-86339687_2:86296162-86296416 distance:37242;contact 2:86327376-86339687_2:86294203-86296161 distance:38349;contact 2:86327376-86339687_2:86290770-86294202 distance:41045
chr2:86293856-86294007	2	86293857	86294007	ENSG00000132305	protein_coding	ENST00000962805	86195617	98315.000000	contact 2:86194460-86200001_2:86278497-86290769 distance:87403;contact 2:86194460-86200001_2:86294203-86296161 distance:97952;contact 2:86194460-86200001_2:86290770-86294202 distance:95256
chr2:86293856-86294007	2	86293857	86294007	ENSG00000132313	protein_coding	ENST00000337109	86199457	94475.000000	contact 2:86194460-86200001_2:86278497-86290769 distance:87403;contact 2:86194460-86200001_2:86294203-86296161 distance:97952;contact 2:86194460-86200001_2:86290770-86294202 distance:95256
chr2:86297461-86297612	2	86297462	86297612	ENSG00000068615	protein_coding	ENST00000908467	86337654	40117.000000	contact 2:86327376-86339687_2:86290770-86294202 distance:41045;contact 2:86327376-86339687_2:86302046-86304451 distance:30283;contact 2:86327376-86339687_2:86296417-86300771 distance:34937;contact 2:86327376-86339687_2:86296162-86296416 distance:37242;contact 2:86327376-86339687_2:86294203-86296161 distance:38349
chr2:86297461-86297612	2	86297462	86297612	ENSG00000132305	protein_coding	ENST00000962805	86195617	101920.000000	contact 2:86194460-86200001_2:86290770-86294202 distance:95256;contact 2:86194460-86200001_2:86294203-86296161 distance:97952
chr2:86297461-86297612	2	86297462	86297612	ENSG00000132313	protein_coding	ENST00000337109	86199457	98080.000000	contact 2:86194460-86200001_2:86290770-86294202 distance:95256;contact 2:86194460-86200001_2:86294203-86296161 distance:97952
chr2:86298756-86298907	2	86298757	86298907	ENSG00000068615	protein_coding	ENST00000908467	86337654	38822.000000	contact 2:86327376-86339687_2:86290770-86294202 distance:41045;contact 2:86327376-86339687_2:86302046-86304451 distance:30283;contact 2:86327376-86339687_2:86296417-86300771 distance:34937;contact 2:86327376-86339687_2:86296162-86296416 distance:37242;contact 2:86327376-86339687_2:86294203-86296161 distance:38349
chr2:86298756-86298907	2	86298757	86298907	ENSG00000132305	protein_coding	ENST00000962805	86195617	103215.000000	contact 2:86194460-86200001_2:86290770-86294202 distance:95256;contact 2:86194460-86200001_2:86294203-86296161 distance:97952
chr2:86298756-86298907	2	86298757	86298907	ENSG00000132313	protein_coding	ENST00000337109	86199457	99375.000000	contact 2:86194460-86200001_2:86290770-86294202 distance:95256;contact 2:86194460-86200001_2:86294203-86296161 distance:97952
chr2:86301156-86301307	2	86301157	86301307	ENSG00000068615	protein_coding	ENST00000908467	86337654	36422.000000	contact 2:86327376-86339687_2:86294203-86296161 distance:38349;contact 2:86327376-86339687_2:86304452-86305041 distance:28785;contact 2:86327376-86339687_2:86302046-86304451 distance:30283;contact 2:86327376-86339687_2:86296417-86300771 distance:34937;contact 2:86327376-86339687_2:86296162-86296416 distance:37242
chr2:86301156-86301307	2	86301157	86301307	ENSG00000132305	protein_coding	ENST00000962805	86195617	105615.000000	contact 2:86194460-86200001_2:86294203-86296161 distance:97952;contact 2:86194460-86200001_2:86305042-86314121 distance:112351
chr2:86301156-86301307	2	86301157	86301307	ENSG00000132313	protein_coding	ENST00000337109	86199457	101775.000000	contact 2:86194460-86200001_2:86294203-86296161 distance:97952;contact 2:86194460-86200001_2:86305042-86314121 distance:112351
chr2:86301876-86302027	2	86301877	86302027	ENSG00000068615	protein_coding	ENST00000908467	86337654	35702.000000	contact 2:86327376-86339687_2:86296417-86300771 distance:34937;contact 2:86327376-86339687_2:86304452-86305041 distance:28785;contact 2:86327376-86339687_2:86302046-86304451 distance:30283
chr2:86301876-86302027	2	86301877	86302027	ENSG00000132305	protein_coding	ENST00000962805	86195617	106335.000000	contact 2:86194460-86200001_2:86305042-86314121 distance:112351
chr2:86301876-86302027	2	86301877	86302027	ENSG00000132313	protein_coding	ENST00000337109	86199457	102495.000000	contact 2:86194460-86200001_2:86305042-86314121 distance:112351
chr2:86302456-86302607	2	86302457	86302607	ENSG00000068615	protein_coding	ENST00000908467	86337654	35122.000000	contact 2:86327376-86339687_2:86296417-86300771 distance:34937;contact 2:86327376-86339687_2:86304452-86305041 distance:28785;contact 2:86327376-86339687_2:86302046-86304451 distance:30283
chr2:86302456-86302607	2	86302457	86302607	ENSG00000132305	protein_coding	ENST00000962805	86195617	106915.000000	contact 2:86194460-86200001_2:86305042-86314121 distance:112351
chr2:86302456-86302607	2	86302457	86302607	ENSG00000132313	protein_coding	ENST00000337109	86199457	103075.000000	contact 2:86194460-86200001_2:86305042-86314121 distance:112351
chr2:86337276-86337427	2	86337277	86337427	ENSG00000132305	protein_coding	ENST00000962805	86195617	141735.000000	contact 2:86194460-86200001_2:86339688-86343147 distance:144187
chr2:86337276-86337427	2	86337277	86337427	ENSG00000132313	protein_coding	ENST00000337109	86199457	137895.000000	contact 2:86194460-86200001_2:86339688-86343147 distance:144187
chr2:86337941-86338092	2	86337942	86338092	ENSG00000132305	protein_coding	ENST00000962805	86195617	142400.000000	contact 2:86194460-86200001_2:86339688-86343147 distance:144187
chr2:86337941-86338092	2	86337942	86338092	ENSG00000132313	protein_coding	ENST00000337109	86199457	138560.000000	contact 2:86194460-86200001_2:86339688-86343147 distance:144187
chr2:86368156-86368307	2	86368157	86368307	ENSG00000068615	protein_coding	ENST00000908467	86337654	30578.000000	contact 2:86327376-86339687_2:86371557-86381284 distance:42889
chr2:86368156-86368307	2	86368157	86368307	ENSG00000132305	protein_coding	ENST00000962805	86195617	172615.000000	contact 2:86194460-86200001_2:86371557-86381284 distance:179190
chr2:86368156-86368307	2	86368157	86368307	ENSG00000132313	protein_coding	ENST00000337109	86199457	168775.000000	contact 2:86194460-86200001_2:86371557-86381284 distance:179190
chr2:86368156-86368307	2	86368157	86368307	ENSG00000239305	protein_coding	ENST00000886122	86623877	255645.000000	contact 2:86622873-86631752_2:86371557-86381284 distance:250892
chr2:86368156-86368307	2	86368157	86368307	ENSG00000249884	protein_coding	ENST00000604011	86721122	352890.000000	contact 2:86622873-86631752_2:86371557-86381284 distance:250892
chr2:86368401-86368552	2	86368402	86368552	ENSG00000068615	protein_coding	ENST00000908467	86337654	30823.000000	contact 2:86327376-86339687_2:86371557-86381284 distance:42889
chr2:86368401-86368552	2	86368402	86368552	ENSG00000132305	protein_coding	ENST00000962805	86195617	172860.000000	contact 2:86194460-86200001_2:86371557-86381284 distance:179190
chr2:86368401-86368552	2	86368402	86368552	ENSG00000132313	protein_coding	ENST00000337109	86199457	169020.000000	contact 2:86194460-86200001_2:86371557-86381284 distance:179190
chr2:86368401-86368552	2	86368402	86368552	ENSG00000239305	protein_coding	ENST00000886122	86623877	255400.000000	contact 2:86622873-86631752_2:86371557-86381284 distance:250892
chr2:86368401-86368552	2	86368402	86368552	ENSG00000249884	protein_coding	ENST00000604011	86721122	352645.000000	contact 2:86622873-86631752_2:86371557-86381284 distance:250892
chr2:86368621-86368772	2	86368622	86368772	ENSG00000068615	protein_coding	ENST00000908467	86337654	31043.000000	contact 2:86327376-86339687_2:86371557-86381284 distance:42889
chr2:86368621-86368772	2	86368622	86368772	ENSG00000132305	protein_coding	ENST00000962805	86195617	173080.000000	contact 2:86194460-86200001_2:86371557-86381284 distance:179190
chr2:86368621-86368772	2	86368622	86368772	ENSG00000132313	protein_coding	ENST00000337109	86199457	169240.000000	contact 2:86194460-86200001_2:86371557-86381284 distance:179190
chr2:86368621-86368772	2	86368622	86368772	ENSG00000239305	protein_coding	ENST00000886122	86623877	255180.000000	contact 2:86622873-86631752_2:86371557-86381284 distance:250892
chr2:86368621-86368772	2	86368622	86368772	ENSG00000249884	protein_coding	ENST00000604011	86721122	352425.000000	contact 2:86622873-86631752_2:86371557-86381284 distance:250892
chr2:86372996-86373147	2	86372997	86373147	ENSG00000068615	protein_coding	ENST00000908467	86337654	35418.000000	contact 2:86327376-86339687_2:86371557-86381284 distance:42889
chr2:86372996-86373147	2	86372997	86373147	ENSG00000132305	protein_coding	ENST00000962805	86195617	177455.000000	contact 2:86194460-86200001_2:86371557-86381284 distance:179190
chr2:86372996-86373147	2	86372997	86373147	ENSG00000132313	protein_coding	ENST00000337109	86199457	173615.000000	contact 2:86194460-86200001_2:86371557-86381284 distance:179190
chr2:86372996-86373147	2	86372997	86373147	ENSG00000239305	protein_coding	ENST00000886122	86623877	250805.000000	contact 2:86622873-86631752_2:86371557-86381284 distance:250892
chr2:86372996-86373147	2	86372997	86373147	ENSG00000249884	protein_coding	ENST00000604011	86721122	348050.000000	contact 2:86622873-86631752_2:86371557-86381284 distance:250892
chr2:86383976-86384127	2	86383977	86384127	ENSG00000068615	protein_coding	ENST00000908467	86337654	46398.000000	contact 2:86327376-86339687_2:86371557-86381284 distance:42889
chr2:86383976-86384127	2	86383977	86384127	ENSG00000068654	protein_coding	ENST00000263857	86105886	278166.000000	contact 2:86102266-86106614_2:86381285-86383004 distance:277704
chr2:86383976-86384127	2	86383977	86384127	ENSG00000132300	protein_coding	ENST00000254630	86106235	277817.000000	contact 2:86102266-86106614_2:86381285-86383004 distance:277704
chr2:86383976-86384127	2	86383977	86384127	ENSG00000132305	protein_coding	ENST00000962805	86195617	188435.000000	contact 2:86194460-86200001_2:86371557-86381284 distance:179190;contact 2:86194460-86200001_2:86388836-86389625 distance:192000;contact 2:86194460-86200001_2:86384909-86388835 distance:189642;contact 2:86194460-86200001_2:86383005-86384908 distance:186726;contact 2:86194460-86200001_2:86381285-86383004 distance:184914
chr2:86383976-86384127	2	86383977	86384127	ENSG00000132313	protein_coding	ENST00000337109	86199457	184595.000000	contact 2:86194460-86200001_2:86371557-86381284 distance:179190;contact 2:86194460-86200001_2:86388836-86389625 distance:192000;contact 2:86194460-86200001_2:86384909-86388835 distance:189642;contact 2:86194460-86200001_2:86383005-86384908 distance:186726;contact 2:86194460-86200001_2:86381285-86383004 distance:184914
chr2:86383976-86384127	2	86383977	86384127	ENSG00000239305	protein_coding	ENST00000886122	86623877	239825.000000	contact 2:86622873-86631752_2:86371557-86381284 distance:250892
chr2:86383976-86384127	2	86383977	86384127	ENSG00000249884	protein_coding	ENST00000604011	86721122	337070.000000	contact 2:86622873-86631752_2:86371557-86381284 distance:250892
chr2:86393776-86393927	2	86393777	86393927	ENSG00000068615	protein_coding	ENST00000908467	86337654	56198.000000	contact 2:86327376-86339687_2:86397239-86400262 distance:65219;contact 2:86327376-86339687_2:86394154-86396020 distance:61556;contact 2:86327376-86339687_2:86390610-86394153 distance:58850
chr2:86393776-86393927	2	86393777	86393927	ENSG00000132305	protein_coding	ENST00000962805	86195617	198235.000000	contact 2:86194460-86200001_2:86384909-86388835 distance:189642;contact 2:86194460-86200001_2:86397239-86400262 distance:201520;contact 2:86194460-86200001_2:86394154-86396020 distance:197857;contact 2:86194460-86200001_2:86390610-86394153 distance:195151;contact 2:86194460-86200001_2:86389626-86390609 distance:192887;contact 2:86194460-86200001_2:86388836-86389625 distance:192000
chr2:86393776-86393927	2	86393777	86393927	ENSG00000132313	protein_coding	ENST00000337109	86199457	194395.000000	contact 2:86194460-86200001_2:86384909-86388835 distance:189642;contact 2:86194460-86200001_2:86397239-86400262 distance:201520;contact 2:86194460-86200001_2:86394154-86396020 distance:197857;contact 2:86194460-86200001_2:86390610-86394153 distance:195151;contact 2:86194460-86200001_2:86389626-86390609 distance:192887;contact 2:86194460-86200001_2:86388836-86389625 distance:192000
chr2:86393776-86393927	2	86393777	86393927	ENSG00000239305	protein_coding	ENST00000886122	86623877	230025.000000	contact 2:86622873-86631752_2:86397239-86400262 distance:228562;contact 2:86622873-86631752_2:86394154-86396020 distance:232225;contact 2:86622873-86631752_2:86390610-86394153 distance:234931;contact 2:86622873-86631752_2:86389626-86390609 distance:237195
chr2:86393776-86393927	2	86393777	86393927	ENSG00000249884	protein_coding	ENST00000604011	86721122	327270.000000	contact 2:86622873-86631752_2:86397239-86400262 distance:228562;contact 2:86622873-86631752_2:86394154-86396020 distance:232225;contact 2:86622873-86631752_2:86390610-86394153 distance:234931;contact 2:86622873-86631752_2:86389626-86390609 distance:237195
chr2:86393996-86394147	2	86393997	86394147	ENSG00000068615	protein_coding	ENST00000908467	86337654	56418.000000	contact 2:86327376-86339687_2:86397239-86400262 distance:65219;contact 2:86327376-86339687_2:86394154-86396020 distance:61556;contact 2:86327376-86339687_2:86390610-86394153 distance:58850
chr2:86393996-86394147	2	86393997	86394147	ENSG00000132305	protein_coding	ENST00000962805	86195617	198455.000000	contact 2:86194460-86200001_2:86388836-86389625 distance:192000;contact 2:86194460-86200001_2:86397239-86400262 distance:201520;contact 2:86194460-86200001_2:86394154-86396020 distance:197857;contact 2:86194460-86200001_2:86390610-86394153 distance:195151;contact 2:86194460-86200001_2:86389626-86390609 distance:192887
chr2:86393996-86394147	2	86393997	86394147	ENSG00000132313	protein_coding	ENST00000337109	86199457	194615.000000	contact 2:86194460-86200001_2:86388836-86389625 distance:192000;contact 2:86194460-86200001_2:86397239-86400262 distance:201520;contact 2:86194460-86200001_2:86394154-86396020 distance:197857;contact 2:86194460-86200001_2:86390610-86394153 distance:195151;contact 2:86194460-86200001_2:86389626-86390609 distance:192887
chr2:86393996-86394147	2	86393997	86394147	ENSG00000239305	protein_coding	ENST00000886122	86623877	229805.000000	contact 2:86622873-86631752_2:86397239-86400262 distance:228562;contact 2:86622873-86631752_2:86394154-86396020 distance:232225;contact 2:86622873-86631752_2:86390610-86394153 distance:234931;contact 2:86622873-86631752_2:86389626-86390609 distance:237195
chr2:86393996-86394147	2	86393997	86394147	ENSG00000249884	protein_coding	ENST00000604011	86721122	327050.000000	contact 2:86622873-86631752_2:86397239-86400262 distance:228562;contact 2:86622873-86631752_2:86394154-86396020 distance:232225;contact 2:86622873-86631752_2:86390610-86394153 distance:234931;contact 2:86622873-86631752_2:86389626-86390609 distance:237195
chr2:86418096-86418247	2	86418097	86418247	ENSG00000068615	protein_coding	ENST00000908467	86337654	80518.000000	contact 2:86327376-86339687_2:86415409-86421604 distance:84975
chr2:86418096-86418247	2	86418097	86418247	ENSG00000132305	protein_coding	ENST00000962805	86195617	222555.000000	contact 2:86194460-86200001_2:86402527-86414063 distance:211065;contact 2:86194460-86200001_2:86421605-86422652 distance:224898;contact 2:86194460-86200001_2:86415409-86421604 distance:221276;contact 2:86194460-86200001_2:86415062-86415408 distance:218005;contact 2:86194460-86200001_2:86414064-86414263 distance:216933
chr2:86418096-86418247	2	86418097	86418247	ENSG00000132313	protein_coding	ENST00000337109	86199457	218715.000000	contact 2:86194460-86200001_2:86402527-86414063 distance:211065;contact 2:86194460-86200001_2:86421605-86422652 distance:224898;contact 2:86194460-86200001_2:86415409-86421604 distance:221276;contact 2:86194460-86200001_2:86415062-86415408 distance:218005;contact 2:86194460-86200001_2:86414064-86414263 distance:216933
chr2:86418096-86418247	2	86418097	86418247	ENSG00000239305	protein_coding	ENST00000886122	86623877	205705.000000	contact 2:86622873-86631752_2:86415409-86421604 distance:208806;contact 2:86622873-86631752_2:86415062-86415408 distance:212077;contact 2:86622873-86631752_2:86414064-86414263 distance:213149
chr2:86418096-86418247	2	86418097	86418247	ENSG00000249884	protein_coding	ENST00000604011	86721122	302950.000000	contact 2:86622873-86631752_2:86415409-86421604 distance:208806;contact 2:86622873-86631752_2:86415062-86415408 distance:212077;contact 2:86622873-86631752_2:86414064-86414263 distance:213149
chr2:86440296-86440447	2	86440297	86440447	ENSG00000068615	protein_coding	ENST00000908467	86337654	102718.000000	contact 2:86327376-86339687_2:86443417-86446753 distance:111554;contact 2:86327376-86339687_2:86443165-86443416 distance:109759;contact 2:86327376-86339687_2:86439904-86443164 distance:108003
chr2:86440296-86440447	2	86440297	86440447	ENSG00000068654	protein_coding	ENST00000263857	86105886	334486.000000	contact 2:86102266-86106614_2:86443417-86446753 distance:340645;contact 2:86102266-86106614_2:86443165-86443416 distance:338850;contact 2:86102266-86106614_2:86439904-86443164 distance:337094;contact 2:86102266-86106614_2:86436354-86439903 distance:333688
chr2:86440296-86440447	2	86440297	86440447	ENSG00000115486	protein_coding	ENST00000233838	85561493	878879.000000	contact 2:85560839-85562845_2:86439904-86443164 distance:879692
chr2:86440296-86440447	2	86440297	86440447	ENSG00000115525	protein_coding	ENST00000638572	85888990	551382.000000	contact 2:85888496-85889292_2:86443165-86443416 distance:554396;contact 2:85888496-85889292_2:86439904-86443164 distance:552640
chr2:86440296-86440447	2	86440297	86440447	ENSG00000118640	protein_coding	ENST00000409760	85577593	862779.000000	contact 2:85560839-85562845_2:86439904-86443164 distance:879692
chr2:86440296-86440447	2	86440297	86440447	ENSG00000132300	protein_coding	ENST00000254630	86106235	334137.000000	contact 2:86102266-86106614_2:86443417-86446753 distance:340645;contact 2:86102266-86106614_2:86443165-86443416 distance:338850;contact 2:86102266-86106614_2:86439904-86443164 distance:337094;contact 2:86102266-86106614_2:86436354-86439903 distance:333688
chr2:86440296-86440447	2	86440297	86440447	ENSG00000132305	protein_coding	ENST00000962805	86195617	244755.000000	contact 2:86194460-86200001_2:86433219-86436353 distance:237556;contact 2:86194460-86200001_2:86443417-86446753 distance:247855;contact 2:86194460-86200001_2:86443165-86443416 distance:246060;contact 2:86194460-86200001_2:86439904-86443164 distance:244304;contact 2:86194460-86200001_2:86436354-86439903 distance:240898
chr2:86440296-86440447	2	86440297	86440447	ENSG00000132313	protein_coding	ENST00000337109	86199457	240915.000000	contact 2:86194460-86200001_2:86433219-86436353 distance:237556;contact 2:86194460-86200001_2:86443417-86446753 distance:247855;contact 2:86194460-86200001_2:86443165-86443416 distance:246060;contact 2:86194460-86200001_2:86439904-86443164 distance:244304;contact 2:86194460-86200001_2:86436354-86439903 distance:240898
chr2:86440296-86440447	2	86440297	86440447	ENSG00000153563	protein_coding	ENST00000409511	86808396	368024.000000	contact 2:86807083-86809376_2:86439904-86443164 distance:366695
chr2:86440296-86440447	2	86440297	86440447	ENSG00000168874	protein_coding	ENST00000716557	85753894	686478.000000	contact 2:85744284-85753246_2:86439904-86443164 distance:692769
chr2:86440296-86440447	2	86440297	86440447	ENSG00000168878	protein_coding	ENST00000393822	85668741	771631.000000	contact 2:85661105-85676588_2:86439904-86443164 distance:772688
chr2:86440296-86440447	2	86440297	86440447	ENSG00000168890	protein_coding	ENST00000409668	85602416	837956.000000	contact 2:85601398-85604775_2:86439904-86443164 distance:838448
chr2:86440296-86440447	2	86440297	86440447	ENSG00000168894	protein_coding	ENST00000923727	85595749	844623.000000	contact 2:85594118-85596981_2:86439904-86443164 distance:845985
chr2:86440296-86440447	2	86440297	86440447	ENSG00000168899	protein_coding	ENST00000306384	85584431	855941.000000	contact 2:85583322-85587673_2:86439904-86443164 distance:856037
chr2:86440296-86440447	2	86440297	86440447	ENSG00000168906	protein_coding	ENST00000306434	85539168	901204.000000	contact 2:85538175-85541989_2:86439904-86443164 distance:901452
chr2:86440296-86440447	2	86440297	86440447	ENSG00000239305	protein_coding	ENST00000886122	86623877	183505.000000	contact 2:86622873-86631752_2:86443165-86443416 distance:184022;contact 2:86622873-86631752_2:86439904-86443164 distance:185778;contact 2:86622873-86631752_2:86436354-86439903 distance:189184
chr2:86440296-86440447	2	86440297	86440447	ENSG00000249884	protein_coding	ENST00000604011	86721122	280750.000000	contact 2:86622873-86631752_2:86443165-86443416 distance:184022;contact 2:86622873-86631752_2:86439904-86443164 distance:185778;contact 2:86622873-86631752_2:86436354-86439903 distance:189184
chr2:86441581-86441732	2	86441582	86441732	ENSG00000068615	protein_coding	ENST00000908467	86337654	104003.000000	contact 2:86327376-86339687_2:86443417-86446753 distance:111554;contact 2:86327376-86339687_2:86443165-86443416 distance:109759;contact 2:86327376-86339687_2:86439904-86443164 distance:108003
chr2:86441581-86441732	2	86441582	86441732	ENSG00000068654	protein_coding	ENST00000263857	86105886	335771.000000	contact 2:86102266-86106614_2:86436354-86439903 distance:333688;contact 2:86102266-86106614_2:86443417-86446753 distance:340645;contact 2:86102266-86106614_2:86443165-86443416 distance:338850;contact 2:86102266-86106614_2:86439904-86443164 distance:337094
chr2:86441581-86441732	2	86441582	86441732	ENSG00000115486	protein_coding	ENST00000233838	85561493	880164.000000	contact 2:85560839-85562845_2:86439904-86443164 distance:879692
chr2:86441581-86441732	2	86441582	86441732	ENSG00000115525	protein_coding	ENST00000638572	85888990	552667.000000	contact 2:85888496-85889292_2:86443165-86443416 distance:554396;contact 2:85888496-85889292_2:86439904-86443164 distance:552640
chr2:86441581-86441732	2	86441582	86441732	ENSG00000118640	protein_coding	ENST00000409760	85577593	864064.000000	contact 2:85560839-85562845_2:86439904-86443164 distance:879692
chr2:86441581-86441732	2	86441582	86441732	ENSG00000132300	protein_coding	ENST00000254630	86106235	335422.000000	contact 2:86102266-86106614_2:86436354-86439903 distance:333688;contact 2:86102266-86106614_2:86443417-86446753 distance:340645;contact 2:86102266-86106614_2:86443165-86443416 distance:338850;contact 2:86102266-86106614_2:86439904-86443164 distance:337094
chr2:86441581-86441732	2	86441582	86441732	ENSG00000132305	protein_coding	ENST00000962805	86195617	246040.000000	contact 2:86194460-86200001_2:86436354-86439903 distance:240898;contact 2:86194460-86200001_2:86443417-86446753 distance:247855;contact 2:86194460-86200001_2:86443165-86443416 distance:246060;contact 2:86194460-86200001_2:86439904-86443164 distance:244304
chr2:86441581-86441732	2	86441582	86441732	ENSG00000132313	protein_coding	ENST00000337109	86199457	242200.000000	contact 2:86194460-86200001_2:86436354-86439903 distance:240898;contact 2:86194460-86200001_2:86443417-86446753 distance:247855;contact 2:86194460-86200001_2:86443165-86443416 distance:246060;contact 2:86194460-86200001_2:86439904-86443164 distance:244304
chr2:86441581-86441732	2	86441582	86441732	ENSG00000153563	protein_coding	ENST00000409511	86808396	366739.000000	contact 2:86807083-86809376_2:86439904-86443164 distance:366695
chr2:86441581-86441732	2	86441582	86441732	ENSG00000168874	protein_coding	ENST00000716557	85753894	687763.000000	contact 2:85744284-85753246_2:86439904-86443164 distance:692769
chr2:86441581-86441732	2	86441582	86441732	ENSG00000168878	protein_coding	ENST00000393822	85668741	772916.000000	contact 2:85661105-85676588_2:86439904-86443164 distance:772688
chr2:86441581-86441732	2	86441582	86441732	ENSG00000168890	protein_coding	ENST00000409668	85602416	839241.000000	contact 2:85601398-85604775_2:86439904-86443164 distance:838448
chr2:86441581-86441732	2	86441582	86441732	ENSG00000168894	protein_coding	ENST00000923727	85595749	845908.000000	contact 2:85594118-85596981_2:86439904-86443164 distance:845985
chr2:86441581-86441732	2	86441582	86441732	ENSG00000168899	protein_coding	ENST00000306384	85584431	857226.000000	contact 2:85583322-85587673_2:86439904-86443164 distance:856037
chr2:86441581-86441732	2	86441582	86441732	ENSG00000168906	protein_coding	ENST00000306434	85539168	902489.000000	contact 2:85538175-85541989_2:86439904-86443164 distance:901452
chr2:86441581-86441732	2	86441582	86441732	ENSG00000239305	protein_coding	ENST00000886122	86623877	182220.000000	contact 2:86622873-86631752_2:86436354-86439903 distance:189184;contact 2:86622873-86631752_2:86443165-86443416 distance:184022;contact 2:86622873-86631752_2:86439904-86443164 distance:185778
chr2:86441581-86441732	2	86441582	86441732	ENSG00000249884	protein_coding	ENST00000604011	86721122	279465.000000	contact 2:86622873-86631752_2:86436354-86439903 distance:189184;contact 2:86622873-86631752_2:86443165-86443416 distance:184022;contact 2:86622873-86631752_2:86439904-86443164 distance:185778
chr2:86453996-86454147	2	86453997	86454147	ENSG00000068615	protein_coding	ENST00000908467	86337654	116418.000000	contact 2:86327376-86339687_2:86458307-86463817 distance:127531;contact 2:86327376-86339687_2:86455144-86457099 distance:122590;contact 2:86327376-86339687_2:86452296-86454237 distance:119735
chr2:86453996-86454147	2	86453997	86454147	ENSG00000068654	protein_coding	ENST00000263857	86105886	348186.000000	contact 2:86102266-86106614_2:86447894-86452295 distance:345654;contact 2:86102266-86106614_2:86455144-86457099 distance:351681;contact 2:86102266-86106614_2:86452296-86454237 distance:348826
chr2:86453996-86454147	2	86453997	86454147	ENSG00000132300	protein_coding	ENST00000254630	86106235	347837.000000	contact 2:86102266-86106614_2:86447894-86452295 distance:345654;contact 2:86102266-86106614_2:86455144-86457099 distance:351681;contact 2:86102266-86106614_2:86452296-86454237 distance:348826
chr2:86453996-86454147	2	86453997	86454147	ENSG00000132305	protein_coding	ENST00000962805	86195617	258455.000000	contact 2:86194460-86200001_2:86447894-86452295 distance:252864;contact 2:86194460-86200001_2:86458307-86463817 distance:263832;contact 2:86194460-86200001_2:86457100-86458306 distance:260473;contact 2:86194460-86200001_2:86455144-86457099 distance:258891;contact 2:86194460-86200001_2:86454238-86455143 distance:257460;contact 2:86194460-86200001_2:86452296-86454237 distance:256036
chr2:86453996-86454147	2	86453997	86454147	ENSG00000132313	protein_coding	ENST00000337109	86199457	254615.000000	contact 2:86194460-86200001_2:86447894-86452295 distance:252864;contact 2:86194460-86200001_2:86458307-86463817 distance:263832;contact 2:86194460-86200001_2:86457100-86458306 distance:260473;contact 2:86194460-86200001_2:86455144-86457099 distance:258891;contact 2:86194460-86200001_2:86454238-86455143 distance:257460;contact 2:86194460-86200001_2:86452296-86454237 distance:256036
chr2:86453996-86454147	2	86453997	86454147	ENSG00000239305	protein_coding	ENST00000886122	86623877	169805.000000	contact 2:86622873-86631752_2:86447894-86452295 distance:177218;contact 2:86622873-86631752_2:86458307-86463817 distance:166250;contact 2:86622873-86631752_2:86457100-86458306 distance:169609;contact 2:86622873-86631752_2:86455144-86457099 distance:171191;contact 2:86622873-86631752_2:86454238-86455143 distance:172622;contact 2:86622873-86631752_2:86452296-86454237 distance:174046
chr2:86453996-86454147	2	86453997	86454147	ENSG00000249884	protein_coding	ENST00000604011	86721122	267050.000000	contact 2:86622873-86631752_2:86447894-86452295 distance:177218;contact 2:86622873-86631752_2:86458307-86463817 distance:166250;contact 2:86622873-86631752_2:86457100-86458306 distance:169609;contact 2:86622873-86631752_2:86455144-86457099 distance:171191;contact 2:86622873-86631752_2:86454238-86455143 distance:172622;contact 2:86622873-86631752_2:86452296-86454237 distance:174046
chr2:86476216-86476367	2	86476217	86476367	ENSG00000068615	protein_coding	ENST00000908467	86337654	138638.000000	contact 2:86327376-86339687_2:86479086-86484639 distance:148331
chr2:86476216-86476367	2	86476217	86476367	ENSG00000068654	protein_coding	ENST00000263857	86105886	370406.000000	contact 2:86102266-86106614_2:86479086-86484639 distance:377422;contact 2:86102266-86106614_2:86477036-86479085 distance:373620;contact 2:86102266-86106614_2:86473919-86476818 distance:370928
chr2:86476216-86476367	2	86476217	86476367	ENSG00000132300	protein_coding	ENST00000254630	86106235	370057.000000	contact 2:86102266-86106614_2:86479086-86484639 distance:377422;contact 2:86102266-86106614_2:86477036-86479085 distance:373620;contact 2:86102266-86106614_2:86473919-86476818 distance:370928
chr2:86476216-86476367	2	86476217	86476367	ENSG00000132305	protein_coding	ENST00000962805	86195617	280675.000000	contact 2:86194460-86200001_2:86470614-86473918 distance:275036;contact 2:86194460-86200001_2:86479086-86484639 distance:284632;contact 2:86194460-86200001_2:86477036-86479085 distance:280830;contact 2:86194460-86200001_2:86476819-86477035 distance:279697;contact 2:86194460-86200001_2:86473919-86476818 distance:278138
chr2:86476216-86476367	2	86476217	86476367	ENSG00000132313	protein_coding	ENST00000337109	86199457	276835.000000	contact 2:86194460-86200001_2:86470614-86473918 distance:275036;contact 2:86194460-86200001_2:86479086-86484639 distance:284632;contact 2:86194460-86200001_2:86477036-86479085 distance:280830;contact 2:86194460-86200001_2:86476819-86477035 distance:279697;contact 2:86194460-86200001_2:86473919-86476818 distance:278138
chr2:86476216-86476367	2	86476217	86476367	ENSG00000239305	protein_coding	ENST00000886122	86623877	147585.000000	contact 2:86622873-86631752_2:86470614-86473918 distance:155046;contact 2:86622873-86631752_2:86479086-86484639 distance:145450;contact 2:86622873-86631752_2:86477036-86479085 distance:149252;contact 2:86622873-86631752_2:86476819-86477035 distance:150385;contact 2:86622873-86631752_2:86473919-86476818 distance:151944
chr2:86476216-86476367	2	86476217	86476367	ENSG00000249884	protein_coding	ENST00000604011	86721122	244830.000000	contact 2:86622873-86631752_2:86470614-86473918 distance:155046;contact 2:86622873-86631752_2:86479086-86484639 distance:145450;contact 2:86622873-86631752_2:86477036-86479085 distance:149252;contact 2:86622873-86631752_2:86476819-86477035 distance:150385;contact 2:86622873-86631752_2:86473919-86476818 distance:151944
chr2:86477476-86477627	2	86477477	86477627	ENSG00000068615	protein_coding	ENST00000908467	86337654	139898.000000	contact 2:86327376-86339687_2:86479086-86484639 distance:148331
chr2:86477476-86477627	2	86477477	86477627	ENSG00000068654	protein_coding	ENST00000263857	86105886	371666.000000	contact 2:86102266-86106614_2:86479086-86484639 distance:377422;contact 2:86102266-86106614_2:86477036-86479085 distance:373620;contact 2:86102266-86106614_2:86473919-86476818 distance:370928
chr2:86477476-86477627	2	86477477	86477627	ENSG00000132300	protein_coding	ENST00000254630	86106235	371317.000000	contact 2:86102266-86106614_2:86479086-86484639 distance:377422;contact 2:86102266-86106614_2:86477036-86479085 distance:373620;contact 2:86102266-86106614_2:86473919-86476818 distance:370928
chr2:86477476-86477627	2	86477477	86477627	ENSG00000132305	protein_coding	ENST00000962805	86195617	281935.000000	contact 2:86194460-86200001_2:86470614-86473918 distance:275036;contact 2:86194460-86200001_2:86479086-86484639 distance:284632;contact 2:86194460-86200001_2:86477036-86479085 distance:280830;contact 2:86194460-86200001_2:86476819-86477035 distance:279697;contact 2:86194460-86200001_2:86473919-86476818 distance:278138
chr2:86477476-86477627	2	86477477	86477627	ENSG00000132313	protein_coding	ENST00000337109	86199457	278095.000000	contact 2:86194460-86200001_2:86470614-86473918 distance:275036;contact 2:86194460-86200001_2:86479086-86484639 distance:284632;contact 2:86194460-86200001_2:86477036-86479085 distance:280830;contact 2:86194460-86200001_2:86476819-86477035 distance:279697;contact 2:86194460-86200001_2:86473919-86476818 distance:278138
chr2:86477476-86477627	2	86477477	86477627	ENSG00000239305	protein_coding	ENST00000886122	86623877	146325.000000	contact 2:86622873-86631752_2:86470614-86473918 distance:155046;contact 2:86622873-86631752_2:86479086-86484639 distance:145450;contact 2:86622873-86631752_2:86477036-86479085 distance:149252;contact 2:86622873-86631752_2:86476819-86477035 distance:150385;contact 2:86622873-86631752_2:86473919-86476818 distance:151944
chr2:86477476-86477627	2	86477477	86477627	ENSG00000249884	protein_coding	ENST00000604011	86721122	243570.000000	contact 2:86622873-86631752_2:86470614-86473918 distance:155046;contact 2:86622873-86631752_2:86479086-86484639 distance:145450;contact 2:86622873-86631752_2:86477036-86479085 distance:149252;contact 2:86622873-86631752_2:86476819-86477035 distance:150385;contact 2:86622873-86631752_2:86473919-86476818 distance:151944
chr2:86480256-86480407	2	86480257	86480407	ENSG00000068615	protein_coding	ENST00000908467	86337654	142678.000000	contact 2:86327376-86339687_2:86479086-86484639 distance:148331
chr2:86480256-86480407	2	86480257	86480407	ENSG00000068654	protein_coding	ENST00000263857	86105886	374446.000000	contact 2:86102266-86106614_2:86473919-86476818 distance:370928;contact 2:86102266-86106614_2:86484640-86487156 distance:381458;contact 2:86102266-86106614_2:86479086-86484639 distance:377422;contact 2:86102266-86106614_2:86477036-86479085 distance:373620
chr2:86480256-86480407	2	86480257	86480407	ENSG00000132300	protein_coding	ENST00000254630	86106235	374097.000000	contact 2:86102266-86106614_2:86473919-86476818 distance:370928;contact 2:86102266-86106614_2:86484640-86487156 distance:381458;contact 2:86102266-86106614_2:86479086-86484639 distance:377422;contact 2:86102266-86106614_2:86477036-86479085 distance:373620
chr2:86480256-86480407	2	86480257	86480407	ENSG00000132305	protein_coding	ENST00000962805	86195617	284715.000000	contact 2:86194460-86200001_2:86473919-86476818 distance:278138;contact 2:86194460-86200001_2:86484640-86487156 distance:288668;contact 2:86194460-86200001_2:86479086-86484639 distance:284632;contact 2:86194460-86200001_2:86477036-86479085 distance:280830;contact 2:86194460-86200001_2:86476819-86477035 distance:279697
chr2:86480256-86480407	2	86480257	86480407	ENSG00000132313	protein_coding	ENST00000337109	86199457	280875.000000	contact 2:86194460-86200001_2:86473919-86476818 distance:278138;contact 2:86194460-86200001_2:86484640-86487156 distance:288668;contact 2:86194460-86200001_2:86479086-86484639 distance:284632;contact 2:86194460-86200001_2:86477036-86479085 distance:280830;contact 2:86194460-86200001_2:86476819-86477035 distance:279697
chr2:86480256-86480407	2	86480257	86480407	ENSG00000153563	protein_coding	ENST00000409511	86808396	328064.000000	contact 2:86807083-86809376_2:86484640-86487156 distance:322331
chr2:86480256-86480407	2	86480257	86480407	ENSG00000239305	protein_coding	ENST00000886122	86623877	143545.000000	contact 2:86622873-86631752_2:86473919-86476818 distance:151944;contact 2:86622873-86631752_2:86484640-86487156 distance:141414;contact 2:86622873-86631752_2:86479086-86484639 distance:145450;contact 2:86622873-86631752_2:86477036-86479085 distance:149252;contact 2:86622873-86631752_2:86476819-86477035 distance:150385
chr2:86480256-86480407	2	86480257	86480407	ENSG00000249884	protein_coding	ENST00000604011	86721122	240790.000000	contact 2:86622873-86631752_2:86473919-86476818 distance:151944;contact 2:86622873-86631752_2:86484640-86487156 distance:141414;contact 2:86622873-86631752_2:86479086-86484639 distance:145450;contact 2:86622873-86631752_2:86477036-86479085 distance:149252;contact 2:86622873-86631752_2:86476819-86477035 distance:150385
chr2:86481536-86481687	2	86481537	86481687	ENSG00000068615	protein_coding	ENST00000908467	86337654	143958.000000	contact 2:86327376-86339687_2:86479086-86484639 distance:148331
chr2:86481536-86481687	2	86481537	86481687	ENSG00000068654	protein_coding	ENST00000263857	86105886	375726.000000	contact 2:86102266-86106614_2:86473919-86476818 distance:370928;contact 2:86102266-86106614_2:86484640-86487156 distance:381458;contact 2:86102266-86106614_2:86479086-86484639 distance:377422;contact 2:86102266-86106614_2:86477036-86479085 distance:373620
chr2:86481536-86481687	2	86481537	86481687	ENSG00000132300	protein_coding	ENST00000254630	86106235	375377.000000	contact 2:86102266-86106614_2:86473919-86476818 distance:370928;contact 2:86102266-86106614_2:86484640-86487156 distance:381458;contact 2:86102266-86106614_2:86479086-86484639 distance:377422;contact 2:86102266-86106614_2:86477036-86479085 distance:373620
chr2:86481536-86481687	2	86481537	86481687	ENSG00000132305	protein_coding	ENST00000962805	86195617	285995.000000	contact 2:86194460-86200001_2:86473919-86476818 distance:278138;contact 2:86194460-86200001_2:86484640-86487156 distance:288668;contact 2:86194460-86200001_2:86479086-86484639 distance:284632;contact 2:86194460-86200001_2:86477036-86479085 distance:280830;contact 2:86194460-86200001_2:86476819-86477035 distance:279697
chr2:86481536-86481687	2	86481537	86481687	ENSG00000132313	protein_coding	ENST00000337109	86199457	282155.000000	contact 2:86194460-86200001_2:86473919-86476818 distance:278138;contact 2:86194460-86200001_2:86484640-86487156 distance:288668;contact 2:86194460-86200001_2:86479086-86484639 distance:284632;contact 2:86194460-86200001_2:86477036-86479085 distance:280830;contact 2:86194460-86200001_2:86476819-86477035 distance:279697
chr2:86481536-86481687	2	86481537	86481687	ENSG00000153563	protein_coding	ENST00000409511	86808396	326784.000000	contact 2:86807083-86809376_2:86484640-86487156 distance:322331
chr2:86481536-86481687	2	86481537	86481687	ENSG00000239305	protein_coding	ENST00000886122	86623877	142265.000000	contact 2:86622873-86631752_2:86473919-86476818 distance:151944;contact 2:86622873-86631752_2:86484640-86487156 distance:141414;contact 2:86622873-86631752_2:86479086-86484639 distance:145450;contact 2:86622873-86631752_2:86477036-86479085 distance:149252;contact 2:86622873-86631752_2:86476819-86477035 distance:150385
chr2:86481536-86481687	2	86481537	86481687	ENSG00000249884	protein_coding	ENST00000604011	86721122	239510.000000	contact 2:86622873-86631752_2:86473919-86476818 distance:151944;contact 2:86622873-86631752_2:86484640-86487156 distance:141414;contact 2:86622873-86631752_2:86479086-86484639 distance:145450;contact 2:86622873-86631752_2:86477036-86479085 distance:149252;contact 2:86622873-86631752_2:86476819-86477035 distance:150385
chr2:86482181-86482332	2	86482182	86482332	ENSG00000068615	protein_coding	ENST00000908467	86337654	144603.000000	contact 2:86327376-86339687_2:86479086-86484639 distance:148331
chr2:86482181-86482332	2	86482182	86482332	ENSG00000068654	protein_coding	ENST00000263857	86105886	376371.000000	contact 2:86102266-86106614_2:86477036-86479085 distance:373620;contact 2:86102266-86106614_2:86484640-86487156 distance:381458;contact 2:86102266-86106614_2:86479086-86484639 distance:377422
chr2:86482181-86482332	2	86482182	86482332	ENSG00000132300	protein_coding	ENST00000254630	86106235	376022.000000	contact 2:86102266-86106614_2:86477036-86479085 distance:373620;contact 2:86102266-86106614_2:86484640-86487156 distance:381458;contact 2:86102266-86106614_2:86479086-86484639 distance:377422
chr2:86482181-86482332	2	86482182	86482332	ENSG00000132305	protein_coding	ENST00000962805	86195617	286640.000000	contact 2:86194460-86200001_2:86477036-86479085 distance:280830;contact 2:86194460-86200001_2:86487272-86488739 distance:290775;contact 2:86194460-86200001_2:86484640-86487156 distance:288668;contact 2:86194460-86200001_2:86479086-86484639 distance:284632
chr2:86482181-86482332	2	86482182	86482332	ENSG00000132313	protein_coding	ENST00000337109	86199457	282800.000000	contact 2:86194460-86200001_2:86477036-86479085 distance:280830;contact 2:86194460-86200001_2:86487272-86488739 distance:290775;contact 2:86194460-86200001_2:86484640-86487156 distance:288668;contact 2:86194460-86200001_2:86479086-86484639 distance:284632
chr2:86482181-86482332	2	86482182	86482332	ENSG00000153563	protein_coding	ENST00000409511	86808396	326139.000000	contact 2:86807083-86809376_2:86487272-86488739 distance:320224;contact 2:86807083-86809376_2:86484640-86487156 distance:322331
chr2:86482181-86482332	2	86482182	86482332	ENSG00000239305	protein_coding	ENST00000886122	86623877	141620.000000	contact 2:86622873-86631752_2:86477036-86479085 distance:149252;contact 2:86622873-86631752_2:86487272-86488739 distance:139307;contact 2:86622873-86631752_2:86484640-86487156 distance:141414;contact 2:86622873-86631752_2:86479086-86484639 distance:145450
chr2:86482181-86482332	2	86482182	86482332	ENSG00000249884	protein_coding	ENST00000604011	86721122	238865.000000	contact 2:86622873-86631752_2:86477036-86479085 distance:149252;contact 2:86622873-86631752_2:86487272-86488739 distance:139307;contact 2:86622873-86631752_2:86484640-86487156 distance:141414;contact 2:86622873-86631752_2:86479086-86484639 distance:145450
chr2:86498996-86499147	2	86498997	86499147	ENSG00000068615	protein_coding	ENST00000908467	86337654	161418.000000	contact 2:86327376-86339687_2:86498949-86511278 distance:171582
chr2:86498996-86499147	2	86498997	86499147	ENSG00000132305	protein_coding	ENST00000962805	86195617	303455.000000	contact 2:86194460-86200001_2:86491971-86494230 distance:295870;contact 2:86194460-86200001_2:86498445-86498948 distance:301466;contact 2:86194460-86200001_2:86494231-86496483 distance:298127
chr2:86498996-86499147	2	86498997	86499147	ENSG00000132313	protein_coding	ENST00000337109	86199457	299615.000000	contact 2:86194460-86200001_2:86491971-86494230 distance:295870;contact 2:86194460-86200001_2:86498445-86498948 distance:301466;contact 2:86194460-86200001_2:86494231-86496483 distance:298127
chr2:86498996-86499147	2	86498997	86499147	ENSG00000153563	protein_coding	ENST00000409511	86808396	309324.000000	contact 2:86807083-86809376_2:86491971-86494230 distance:315129;contact 2:86807083-86809376_2:86494231-86496483 distance:312872
chr2:86498996-86499147	2	86498997	86499147	ENSG00000239305	protein_coding	ENST00000886122	86623877	124805.000000	contact 2:86622873-86631752_2:86491971-86494230 distance:134212;contact 2:86622873-86631752_2:86498949-86511278 distance:122199;contact 2:86622873-86631752_2:86498445-86498948 distance:128616
chr2:86498996-86499147	2	86498997	86499147	ENSG00000249884	protein_coding	ENST00000604011	86721122	222050.000000	contact 2:86622873-86631752_2:86491971-86494230 distance:134212;contact 2:86622873-86631752_2:86498949-86511278 distance:122199;contact 2:86622873-86631752_2:86498445-86498948 distance:128616
chr2:86499416-86499567	2	86499417	86499567	ENSG00000068615	protein_coding	ENST00000908467	86337654	161838.000000	contact 2:86327376-86339687_2:86498949-86511278 distance:171582
chr2:86499416-86499567	2	86499417	86499567	ENSG00000132305	protein_coding	ENST00000962805	86195617	303875.000000	contact 2:86194460-86200001_2:86494231-86496483 distance:298127;contact 2:86194460-86200001_2:86498445-86498948 distance:301466
chr2:86499416-86499567	2	86499417	86499567	ENSG00000132313	protein_coding	ENST00000337109	86199457	300035.000000	contact 2:86194460-86200001_2:86494231-86496483 distance:298127;contact 2:86194460-86200001_2:86498445-86498948 distance:301466
chr2:86499416-86499567	2	86499417	86499567	ENSG00000153563	protein_coding	ENST00000409511	86808396	308904.000000	contact 2:86807083-86809376_2:86494231-86496483 distance:312872
chr2:86499416-86499567	2	86499417	86499567	ENSG00000239305	protein_coding	ENST00000886122	86623877	124385.000000	contact 2:86622873-86631752_2:86498949-86511278 distance:122199;contact 2:86622873-86631752_2:86498445-86498948 distance:128616
chr2:86499416-86499567	2	86499417	86499567	ENSG00000249884	protein_coding	ENST00000604011	86721122	221630.000000	contact 2:86622873-86631752_2:86498949-86511278 distance:122199;contact 2:86622873-86631752_2:86498445-86498948 distance:128616
chr2:86518616-86518767	2	86518617	86518767	ENSG00000153563	protein_coding	ENST00000409511	86808396	289704.000000	contact 2:86807083-86809376_2:86522800-86524471 distance:284594
chr2:86518616-86518767	2	86518617	86518767	ENSG00000239305	protein_coding	ENST00000886122	86623877	105185.000000	contact 2:86622873-86631752_2:86522458-86522799 distance:104684;contact 2:86622873-86631752_2:86522800-86524471 distance:103677
chr2:86518616-86518767	2	86518617	86518767	ENSG00000249884	protein_coding	ENST00000604011	86721122	202430.000000	contact 2:86622873-86631752_2:86522458-86522799 distance:104684;contact 2:86622873-86631752_2:86522800-86524471 distance:103677
chr2:86541456-86541607	2	86541457	86541607	ENSG00000132305	protein_coding	ENST00000962805	86195617	345915.000000	contact 2:86194460-86200001_2:86540221-86556482 distance:351121
chr2:86541456-86541607	2	86541457	86541607	ENSG00000132313	protein_coding	ENST00000337109	86199457	342075.000000	contact 2:86194460-86200001_2:86540221-86556482 distance:351121
chr2:86563701-86563852	2	86563702	86563852	ENSG00000068615	protein_coding	ENST00000908467	86337654	226123.000000	contact 2:86327376-86339687_2:86560801-86584174 distance:238956
chr2:86570156-86570307	2	86570157	86570307	ENSG00000068615	protein_coding	ENST00000908467	86337654	232578.000000	contact 2:86327376-86339687_2:86560801-86584174 distance:238956
chr2:86584081-86584232	2	86584082	86584232	ENSG00000068615	protein_coding	ENST00000908467	86337654	246503.000000	contact 2:86327376-86339687_2:86560801-86584174 distance:238956
chr2:86584236-86584387	2	86584237	86584387	ENSG00000068615	protein_coding	ENST00000908467	86337654	246658.000000	contact 2:86327376-86339687_2:86560801-86584174 distance:238956
chr2:86592956-86593107	2	86592957	86593107	ENSG00000068615	protein_coding	ENST00000908467	86337654	255378.000000	contact 2:86327376-86339687_2:86592099-86594589 distance:259813;contact 2:86327376-86339687_2:86590295-86592098 distance:257665
chr2:86592956-86593107	2	86592957	86593107	ENSG00000132305	protein_coding	ENST00000962805	86195617	397415.000000	contact 2:86194460-86200001_2:86594590-86596098 distance:398114
chr2:86592956-86593107	2	86592957	86593107	ENSG00000132313	protein_coding	ENST00000337109	86199457	393575.000000	contact 2:86194460-86200001_2:86594590-86596098 distance:398114
chr2:86599036-86599187	2	86599037	86599187	ENSG00000068615	protein_coding	ENST00000908467	86337654	261458.000000	contact 2:86327376-86339687_2:86592099-86594589 distance:259813;contact 2:86327376-86339687_2:86599086-86603815 distance:267919
chr2:86599036-86599187	2	86599037	86599187	ENSG00000132305	protein_coding	ENST00000962805	86195617	403495.000000	contact 2:86194460-86200001_2:86594590-86596098 distance:398114
chr2:86599036-86599187	2	86599037	86599187	ENSG00000132313	protein_coding	ENST00000337109	86199457	399655.000000	contact 2:86194460-86200001_2:86594590-86596098 distance:398114
chr2:86621436-86621587	2	86621437	86621587	ENSG00000132305	protein_coding	ENST00000962805	86195617	425895.000000	contact 2:86194460-86200001_2:86622525-86622872 distance:425468;contact 2:86194460-86200001_2:86619498-86622524 distance:423781;contact 2:86194460-86200001_2:86618845-86619497 distance:421941;contact 2:86194460-86200001_2:86616682-86617202 distance:419712
chr2:86621436-86621587	2	86621437	86621587	ENSG00000132313	protein_coding	ENST00000337109	86199457	422055.000000	contact 2:86194460-86200001_2:86622525-86622872 distance:425468;contact 2:86194460-86200001_2:86619498-86622524 distance:423781;contact 2:86194460-86200001_2:86618845-86619497 distance:421941;contact 2:86194460-86200001_2:86616682-86617202 distance:419712
chr2:86628316-86628467	2	86628317	86628467	ENSG00000068615	protein_coding	ENST00000908467	86337654	290738.000000	contact 2:86327376-86339687_2:86631753-86633078 distance:298884
chr2:86628316-86628467	2	86628317	86628467	ENSG00000132305	protein_coding	ENST00000962805	86195617	432775.000000	contact 2:86194460-86200001_2:86631753-86633078 distance:435185
chr2:86628316-86628467	2	86628317	86628467	ENSG00000132313	protein_coding	ENST00000337109	86199457	428935.000000	contact 2:86194460-86200001_2:86631753-86633078 distance:435185
chr2:86632196-86632347	2	86632197	86632347	ENSG00000068615	protein_coding	ENST00000908467	86337654	294618.000000	contact 2:86327376-86339687_2:86631753-86633078 distance:298884
chr2:86632196-86632347	2	86632197	86632347	ENSG00000132305	protein_coding	ENST00000962805	86195617	436655.000000	contact 2:86194460-86200001_2:86631753-86633078 distance:435185
chr2:86632196-86632347	2	86632197	86632347	ENSG00000132313	protein_coding	ENST00000337109	86199457	432815.000000	contact 2:86194460-86200001_2:86631753-86633078 distance:435185
chr2:86632816-86632967	2	86632817	86632967	ENSG00000068615	protein_coding	ENST00000908467	86337654	295238.000000	contact 2:86327376-86339687_2:86631753-86633078 distance:298884
chr2:86632816-86632967	2	86632817	86632967	ENSG00000132305	protein_coding	ENST00000962805	86195617	437275.000000	contact 2:86194460-86200001_2:86631753-86633078 distance:435185
chr2:86632816-86632967	2	86632817	86632967	ENSG00000132313	protein_coding	ENST00000337109	86199457	433435.000000	contact 2:86194460-86200001_2:86631753-86633078 distance:435185
chr2:86674416-86674567	2	86674417	86674567	ENSG00000068615	protein_coding	ENST00000908467	86337654	336838.000000	contact 2:86327376-86339687_2:86679286-86679800 distance:346012
chr2:86674416-86674567	2	86674417	86674567	ENSG00000239305	protein_coding	ENST00000886122	86623877	50615.000000	contact 2:86622873-86631752_2:86679286-86679800 distance:52231
chr2:86674416-86674567	2	86674417	86674567	ENSG00000249884	protein_coding	ENST00000604011	86721122	46630.000000	contact 2:86622873-86631752_2:86679286-86679800 distance:52231
chr2:86675776-86675927	2	86675777	86675927	ENSG00000068615	protein_coding	ENST00000908467	86337654	338198.000000	contact 2:86327376-86339687_2:86679286-86679800 distance:346012
chr2:86675776-86675927	2	86675777	86675927	ENSG00000239305	protein_coding	ENST00000886122	86623877	51975.000000	contact 2:86622873-86631752_2:86679801-86687187 distance:56182;contact 2:86622873-86631752_2:86679286-86679800 distance:52231
chr2:86675776-86675927	2	86675777	86675927	ENSG00000249884	protein_coding	ENST00000604011	86721122	45270.000000	contact 2:86622873-86631752_2:86679801-86687187 distance:56182;contact 2:86622873-86631752_2:86679286-86679800 distance:52231
chr2:86695136-86695287	2	86695137	86695287	ENSG00000239305	protein_coding	ENST00000886122	86623877	71335.000000	contact 2:86622873-86631752_2:86695109-86697890 distance:69187
chr2:86695136-86695287	2	86695137	86695287	ENSG00000249884	protein_coding	ENST00000604011	86721122	25910.000000	contact 2:86622873-86631752_2:86695109-86697890 distance:69187
chr2:86700916-86701067	2	86700917	86701067	ENSG00000239305	protein_coding	ENST00000886122	86623877	77115.000000	contact 2:86622873-86631752_2:86695109-86697890 distance:69187
chr2:86700916-86701067	2	86700917	86701067	ENSG00000249884	protein_coding	ENST00000604011	86721122	20130.000000	contact 2:86622873-86631752_2:86695109-86697890 distance:69187
chr2:86747861-86748012	2	86747862	86748012	ENSG00000132305	protein_coding	ENST00000962805	86195617	552320.000000	contact 2:86194460-86200001_2:86748020-86750183 distance:551871
chr2:86747861-86748012	2	86747862	86748012	ENSG00000132313	protein_coding	ENST00000337109	86199457	548480.000000	contact 2:86194460-86200001_2:86748020-86750183 distance:551871
chr2:86747861-86748012	2	86747862	86748012	ENSG00000239305	protein_coding	ENST00000886122	86623877	124060.000000	contact 2:86622873-86631752_2:86750184-86753886 distance:124723;contact 2:86622873-86631752_2:86748020-86750183 distance:121789
chr2:86747861-86748012	2	86747862	86748012	ENSG00000249884	protein_coding	ENST00000604011	86721122	26815.000000	contact 2:86622873-86631752_2:86750184-86753886 distance:124723;contact 2:86622873-86631752_2:86748020-86750183 distance:121789
chr2:86748096-86748247	2	86748097	86748247	ENSG00000132305	protein_coding	ENST00000962805	86195617	552555.000000	contact 2:86194460-86200001_2:86748020-86750183 distance:551871
chr2:86748096-86748247	2	86748097	86748247	ENSG00000132313	protein_coding	ENST00000337109	86199457	548715.000000	contact 2:86194460-86200001_2:86748020-86750183 distance:551871
chr2:86748096-86748247	2	86748097	86748247	ENSG00000239305	protein_coding	ENST00000886122	86623877	124295.000000	contact 2:86622873-86631752_2:86750184-86753886 distance:124723;contact 2:86622873-86631752_2:86748020-86750183 distance:121789
chr2:86748096-86748247	2	86748097	86748247	ENSG00000249884	protein_coding	ENST00000604011	86721122	27050.000000	contact 2:86622873-86631752_2:86750184-86753886 distance:124723;contact 2:86622873-86631752_2:86748020-86750183 distance:121789
chr2:86750396-86750547	2	86750397	86750547	ENSG00000068615	protein_coding	ENST00000908467	86337654	412818.000000	contact 2:86327376-86339687_2:86754114-86757882 distance:422467
chr2:86750396-86750547	2	86750397	86750547	ENSG00000132305	protein_coding	ENST00000962805	86195617	554855.000000	contact 2:86194460-86200001_2:86754114-86757882 distance:558768;contact 2:86194460-86200001_2:86748020-86750183 distance:551871
chr2:86750396-86750547	2	86750397	86750547	ENSG00000132313	protein_coding	ENST00000337109	86199457	551015.000000	contact 2:86194460-86200001_2:86754114-86757882 distance:558768;contact 2:86194460-86200001_2:86748020-86750183 distance:551871
chr2:86750396-86750547	2	86750397	86750547	ENSG00000239305	protein_coding	ENST00000886122	86623877	126595.000000	contact 2:86622873-86631752_2:86754114-86757882 distance:128686;contact 2:86622873-86631752_2:86753887-86754113 distance:126688;contact 2:86622873-86631752_2:86750184-86753886 distance:124723;contact 2:86622873-86631752_2:86748020-86750183 distance:121789
chr2:86750396-86750547	2	86750397	86750547	ENSG00000249884	protein_coding	ENST00000604011	86721122	29350.000000	contact 2:86622873-86631752_2:86754114-86757882 distance:128686;contact 2:86622873-86631752_2:86753887-86754113 distance:126688;contact 2:86622873-86631752_2:86750184-86753886 distance:124723;contact 2:86622873-86631752_2:86748020-86750183 distance:121789
chr2:86764796-86764947	2	86764797	86764947	ENSG00000068615	protein_coding	ENST00000908467	86337654	427218.000000	contact 2:86327376-86339687_2:86761968-86765723 distance:430314;contact 2:86327376-86339687_2:86761587-86761967 distance:428246
chr2:86764796-86764947	2	86764797	86764947	ENSG00000132305	protein_coding	ENST00000962805	86195617	569255.000000	contact 2:86194460-86200001_2:86757883-86761586 distance:562504;contact 2:86194460-86200001_2:86761968-86765723 distance:566615
chr2:86764796-86764947	2	86764797	86764947	ENSG00000132313	protein_coding	ENST00000337109	86199457	565415.000000	contact 2:86194460-86200001_2:86757883-86761586 distance:562504;contact 2:86194460-86200001_2:86761968-86765723 distance:566615
chr2:86764796-86764947	2	86764797	86764947	ENSG00000153563	protein_coding	ENST00000409511	86808396	43524.000000	contact 2:86807083-86809376_2:86761968-86765723 distance:44384
chr2:86764796-86764947	2	86764797	86764947	ENSG00000239305	protein_coding	ENST00000886122	86623877	140995.000000	contact 2:86622873-86631752_2:86757883-86761586 distance:132422;contact 2:86622873-86631752_2:86765724-86776986 distance:144043;contact 2:86622873-86631752_2:86761968-86765723 distance:136533;contact 2:86622873-86631752_2:86761587-86761967 distance:134465
chr2:86764796-86764947	2	86764797	86764947	ENSG00000249884	protein_coding	ENST00000604011	86721122	43750.000000	contact 2:86622873-86631752_2:86757883-86761586 distance:132422;contact 2:86622873-86631752_2:86765724-86776986 distance:144043;contact 2:86622873-86631752_2:86761968-86765723 distance:136533;contact 2:86622873-86631752_2:86761587-86761967 distance:134465
chr2:86787916-86788067	2	86787917	86788067	ENSG00000068615	protein_coding	ENST00000908467	86337654	450338.000000	contact 2:86327376-86339687_2:86779588-86791438 distance:451982;contact 2:86327376-86339687_2:86791439-86798026 distance:461201
chr2:86787916-86788067	2	86787917	86788067	ENSG00000132305	protein_coding	ENST00000962805	86195617	592375.000000	contact 2:86194460-86200001_2:86791439-86798026 distance:597502
chr2:86787916-86788067	2	86787917	86788067	ENSG00000132313	protein_coding	ENST00000337109	86199457	588535.000000	contact 2:86194460-86200001_2:86791439-86798026 distance:597502
chr2:86807821-86807972	2	86807822	86807972	ENSG00000068615	protein_coding	ENST00000908467	86337654	470243.000000	contact 2:86327376-86339687_2:86801935-86805789 distance:470331;contact 2:86327376-86339687_2:86810792-86812188 distance:477959;contact 2:86327376-86339687_2:86809377-86810791 distance:476553
chr2:86807821-86807972	2	86807822	86807972	ENSG00000132305	protein_coding	ENST00000962805	86195617	612280.000000	contact 2:86194460-86200001_2:86809377-86810791 distance:612854
chr2:86807821-86807972	2	86807822	86807972	ENSG00000132313	protein_coding	ENST00000337109	86199457	608440.000000	contact 2:86194460-86200001_2:86809377-86810791 distance:612854
chr2:86807996-86808147	2	86807997	86808147	ENSG00000068615	protein_coding	ENST00000908467	86337654	470418.000000	contact 2:86327376-86339687_2:86801935-86805789 distance:470331;contact 2:86327376-86339687_2:86810792-86812188 distance:477959;contact 2:86327376-86339687_2:86809377-86810791 distance:476553
chr2:86807996-86808147	2	86807997	86808147	ENSG00000132305	protein_coding	ENST00000962805	86195617	612455.000000	contact 2:86194460-86200001_2:86809377-86810791 distance:612854
chr2:86807996-86808147	2	86807997	86808147	ENSG00000132313	protein_coding	ENST00000337109	86199457	608615.000000	contact 2:86194460-86200001_2:86809377-86810791 distance:612854
chr2:86808701-86808852	2	86808702	86808852	ENSG00000068615	protein_coding	ENST00000908467	86337654	471123.000000	contact 2:86327376-86339687_2:86801935-86805789 distance:470331;contact 2:86327376-86339687_2:86810792-86812188 distance:477959;contact 2:86327376-86339687_2:86809377-86810791 distance:476553
chr2:86808701-86808852	2	86808702	86808852	ENSG00000132305	protein_coding	ENST00000962805	86195617	613160.000000	contact 2:86194460-86200001_2:86809377-86810791 distance:612854
chr2:86808701-86808852	2	86808702	86808852	ENSG00000132313	protein_coding	ENST00000337109	86199457	609320.000000	contact 2:86194460-86200001_2:86809377-86810791 distance:612854
chr2:87222256-87222407	2	87222257	87222407	ENSG00000144115	protein_coding	ENST00000947208	88171648	949316.000000	contact 2:88164513-88172864_2:87218635-87221337 distance:948702;contact 2:88164513-88172864_2:87221338-87227450 distance:944294
chr2:87222256-87222407	2	87222257	87222407	ENSG00000153563	protein_coding	ENST00000409511	86808396	413936.000000	contact 2:86807083-86809376_2:87218635-87221337 distance:411757
chr2:87222256-87222407	2	87222257	87222407	ENSG00000172086	protein_coding	ENST00000912428	88038361	816029.000000	contact 2:88055233-88058675_2:87218635-87221337 distance:836968
chr2:87237896-87238047	2	87237897	87238047	ENSG00000144115	protein_coding	ENST00000947208	88171648	933676.000000	contact 2:88164513-88172864_2:87228669-87233157 distance:937775
chr2:87290821-87290972	2	87290822	87290972	ENSG00000144115	protein_coding	ENST00000947208	88171648	880751.000000	contact 2:88164513-88172864_2:87288240-87290054 distance:879541
chr2:87496080-87496231	2	87496081	87496231	ENSG00000172086	protein_coding	ENST00000912428	88038361	542205.000000	contact 2:88055233-88058675_2:87494111-87505980 distance:556909
chr2:87498365-87498516	2	87498366	87498516	ENSG00000172086	protein_coding	ENST00000912428	88038361	539920.000000	contact 2:88055233-88058675_2:87494111-87505980 distance:556909
chr2:87499985-87500136	2	87499986	87500136	ENSG00000172086	protein_coding	ENST00000912428	88038361	538300.000000	contact 2:88055233-88058675_2:87494111-87505980 distance:556909
chr2:87503080-87503231	2	87503081	87503231	ENSG00000172086	protein_coding	ENST00000912428	88038361	535205.000000	contact 2:88055233-88058675_2:87494111-87505980 distance:556909
chr2:87507660-87507811	2	87507661	87507811	ENSG00000172086	protein_coding	ENST00000912428	88038361	530625.000000	contact 2:88055233-88058675_2:87494111-87505980 distance:556909
chr2:88001700-88001851	2	88001701	88001851	ENSG00000144115	protein_coding	ENST00000947208	88171648	169872.000000	contact 2:88164513-88172864_2:87989479-88003786 distance:172056;contact 2:88164513-88172864_2:88003787-88009412 distance:162089
chr2:88001700-88001851	2	88001701	88001851	ENSG00000172086	protein_coding	ENST00000912428	88038361	36585.000000	contact 2:88055233-88058675_2:87989479-88003786 distance:60322;contact 2:88055233-88058675_2:88003787-88009412 distance:50355
chr2:88003165-88003316	2	88003166	88003316	ENSG00000144115	protein_coding	ENST00000947208	88171648	168407.000000	contact 2:88164513-88172864_2:87989479-88003786 distance:172056;contact 2:88164513-88172864_2:88003787-88009412 distance:162089
chr2:88003165-88003316	2	88003166	88003316	ENSG00000172086	protein_coding	ENST00000912428	88038361	35120.000000	contact 2:88055233-88058675_2:87989479-88003786 distance:60322;contact 2:88055233-88058675_2:88003787-88009412 distance:50355
chr2:88015780-88015931	2	88015781	88015931	ENSG00000144115	protein_coding	ENST00000947208	88171648	155792.000000	contact 2:88164513-88172864_2:88012052-88018081 distance:153622;contact 2:88164513-88172864_2:88018082-88024809 distance:147243
chr2:88015780-88015931	2	88015781	88015931	ENSG00000153574	protein_coding	ENST00000283646	88691673	675817.000000	contact 2:88686573-88694425_2:88018082-88024809 distance:669054
chr2:88015780-88015931	2	88015781	88015931	ENSG00000172071	protein_coding	ENST00000682892	88691476	675620.000000	contact 2:88686573-88694425_2:88018082-88024809 distance:669054
chr2:88015780-88015931	2	88015781	88015931	ENSG00000172086	protein_coding	ENST00000912428	88038361	22505.000000	contact 2:88055233-88058675_2:88012052-88018081 distance:41888;contact 2:88055233-88058675_2:88018082-88024809 distance:35509
chr2:88016060-88016211	2	88016061	88016211	ENSG00000144115	protein_coding	ENST00000947208	88171648	155512.000000	contact 2:88164513-88172864_2:88012052-88018081 distance:153622;contact 2:88164513-88172864_2:88018082-88024809 distance:147243
chr2:88016060-88016211	2	88016061	88016211	ENSG00000153574	protein_coding	ENST00000283646	88691673	675537.000000	contact 2:88686573-88694425_2:88018082-88024809 distance:669054
chr2:88016060-88016211	2	88016061	88016211	ENSG00000172071	protein_coding	ENST00000682892	88691476	675340.000000	contact 2:88686573-88694425_2:88018082-88024809 distance:669054
chr2:88016060-88016211	2	88016061	88016211	ENSG00000172086	protein_coding	ENST00000912428	88038361	22225.000000	contact 2:88055233-88058675_2:88012052-88018081 distance:41888;contact 2:88055233-88058675_2:88018082-88024809 distance:35509
chr2:88038265-88038416	2	88038266	88038416	ENSG00000144115	protein_coding	ENST00000947208	88171648	133307.000000	contact 2:88164513-88172864_2:88027923-88034039 distance:137707;contact 2:88164513-88172864_2:88040072-88046276 distance:125514;contact 2:88164513-88172864_2:88036652-88040071 distance:130327;contact 2:88164513-88172864_2:88034040-88036651 distance:133343
chr2:88038265-88038416	2	88038266	88038416	ENSG00000153574	protein_coding	ENST00000283646	88691673	653332.000000	contact 2:88686573-88694425_2:88027923-88034039 distance:659518;contact 2:88686573-88694425_2:88040072-88046276 distance:647325;contact 2:88686573-88694425_2:88036652-88040071 distance:652138
chr2:88038265-88038416	2	88038266	88038416	ENSG00000163586	protein_coding	ENST00000393750	88128049	89708.000000	contact 2:88123187-88130515_2:88027923-88034039 distance:95870;contact 2:88123187-88130515_2:88040072-88046276 distance:83677;contact 2:88123187-88130515_2:88036652-88040071 distance:88490
chr2:88038265-88038416	2	88038266	88038416	ENSG00000172071	protein_coding	ENST00000682892	88691476	653135.000000	contact 2:88686573-88694425_2:88027923-88034039 distance:659518;contact 2:88686573-88694425_2:88040072-88046276 distance:647325;contact 2:88686573-88694425_2:88036652-88040071 distance:652138
chr2:88038265-88038416	2	88038266	88038416	ENSG00000172086	protein_coding	ENST00000912428	88038361	0.000000	contact 2:88055233-88058675_2:88027923-88034039 distance:25973
chr2:88038420-88038571	2	88038421	88038571	ENSG00000144115	protein_coding	ENST00000947208	88171648	133152.000000	contact 2:88164513-88172864_2:88027923-88034039 distance:137707;contact 2:88164513-88172864_2:88040072-88046276 distance:125514;contact 2:88164513-88172864_2:88036652-88040071 distance:130327;contact 2:88164513-88172864_2:88034040-88036651 distance:133343
chr2:88038420-88038571	2	88038421	88038571	ENSG00000153574	protein_coding	ENST00000283646	88691673	653177.000000	contact 2:88686573-88694425_2:88027923-88034039 distance:659518;contact 2:88686573-88694425_2:88040072-88046276 distance:647325;contact 2:88686573-88694425_2:88036652-88040071 distance:652138
chr2:88038420-88038571	2	88038421	88038571	ENSG00000163586	protein_coding	ENST00000393750	88128049	89553.000000	contact 2:88123187-88130515_2:88027923-88034039 distance:95870;contact 2:88123187-88130515_2:88040072-88046276 distance:83677;contact 2:88123187-88130515_2:88036652-88040071 distance:88490
chr2:88038420-88038571	2	88038421	88038571	ENSG00000172071	protein_coding	ENST00000682892	88691476	652980.000000	contact 2:88686573-88694425_2:88027923-88034039 distance:659518;contact 2:88686573-88694425_2:88040072-88046276 distance:647325;contact 2:88686573-88694425_2:88036652-88040071 distance:652138
chr2:88038420-88038571	2	88038421	88038571	ENSG00000172086	protein_coding	ENST00000912428	88038361	135.000000	contact 2:88055233-88058675_2:88027923-88034039 distance:25973
chr2:88038640-88038791	2	88038641	88038791	ENSG00000144115	protein_coding	ENST00000947208	88171648	132932.000000	contact 2:88164513-88172864_2:88027923-88034039 distance:137707;contact 2:88164513-88172864_2:88040072-88046276 distance:125514;contact 2:88164513-88172864_2:88036652-88040071 distance:130327;contact 2:88164513-88172864_2:88034040-88036651 distance:133343
chr2:88038640-88038791	2	88038641	88038791	ENSG00000153574	protein_coding	ENST00000283646	88691673	652957.000000	contact 2:88686573-88694425_2:88027923-88034039 distance:659518;contact 2:88686573-88694425_2:88040072-88046276 distance:647325;contact 2:88686573-88694425_2:88036652-88040071 distance:652138
chr2:88038640-88038791	2	88038641	88038791	ENSG00000163586	protein_coding	ENST00000393750	88128049	89333.000000	contact 2:88123187-88130515_2:88027923-88034039 distance:95870;contact 2:88123187-88130515_2:88040072-88046276 distance:83677;contact 2:88123187-88130515_2:88036652-88040071 distance:88490
chr2:88038640-88038791	2	88038641	88038791	ENSG00000172071	protein_coding	ENST00000682892	88691476	652760.000000	contact 2:88686573-88694425_2:88027923-88034039 distance:659518;contact 2:88686573-88694425_2:88040072-88046276 distance:647325;contact 2:88686573-88694425_2:88036652-88040071 distance:652138
chr2:88038640-88038791	2	88038641	88038791	ENSG00000172086	protein_coding	ENST00000912428	88038361	355.000000	contact 2:88055233-88058675_2:88027923-88034039 distance:25973
chr2:88053185-88053336	2	88053186	88053336	ENSG00000144115	protein_coding	ENST00000947208	88171648	118387.000000	contact 2:88164513-88172864_2:88046277-88053417 distance:118841;contact 2:88164513-88172864_2:88055039-88055232 distance:113553;contact 2:88164513-88172864_2:88053418-88055038 distance:114460
chr2:88053185-88053336	2	88053186	88053336	ENSG00000153574	protein_coding	ENST00000283646	88691673	638412.000000	contact 2:88686573-88694425_2:88046277-88053417 distance:640652;contact 2:88686573-88694425_2:88055039-88055232 distance:635364;contact 2:88686573-88694425_2:88053418-88055038 distance:636271
chr2:88053185-88053336	2	88053186	88053336	ENSG00000163586	protein_coding	ENST00000393750	88128049	74788.000000	contact 2:88123187-88130515_2:88055039-88055232 distance:71716;contact 2:88123187-88130515_2:88053418-88055038 distance:72623
chr2:88053185-88053336	2	88053186	88053336	ENSG00000172071	protein_coding	ENST00000682892	88691476	638215.000000	contact 2:88686573-88694425_2:88046277-88053417 distance:640652;contact 2:88686573-88694425_2:88055039-88055232 distance:635364;contact 2:88686573-88694425_2:88053418-88055038 distance:636271
chr2:88053420-88053571	2	88053421	88053571	ENSG00000144115	protein_coding	ENST00000947208	88171648	118152.000000	contact 2:88164513-88172864_2:88046277-88053417 distance:118841;contact 2:88164513-88172864_2:88055039-88055232 distance:113553;contact 2:88164513-88172864_2:88053418-88055038 distance:114460
chr2:88053420-88053571	2	88053421	88053571	ENSG00000153574	protein_coding	ENST00000283646	88691673	638177.000000	contact 2:88686573-88694425_2:88046277-88053417 distance:640652;contact 2:88686573-88694425_2:88055039-88055232 distance:635364;contact 2:88686573-88694425_2:88053418-88055038 distance:636271
chr2:88053420-88053571	2	88053421	88053571	ENSG00000163586	protein_coding	ENST00000393750	88128049	74553.000000	contact 2:88123187-88130515_2:88055039-88055232 distance:71716;contact 2:88123187-88130515_2:88053418-88055038 distance:72623
chr2:88053420-88053571	2	88053421	88053571	ENSG00000172071	protein_coding	ENST00000682892	88691476	637980.000000	contact 2:88686573-88694425_2:88046277-88053417 distance:640652;contact 2:88686573-88694425_2:88055039-88055232 distance:635364;contact 2:88686573-88694425_2:88053418-88055038 distance:636271
chr2:88053585-88053736	2	88053586	88053736	ENSG00000144115	protein_coding	ENST00000947208	88171648	117987.000000	contact 2:88164513-88172864_2:88046277-88053417 distance:118841;contact 2:88164513-88172864_2:88058676-88062490 distance:108105;contact 2:88164513-88172864_2:88055039-88055232 distance:113553;contact 2:88164513-88172864_2:88053418-88055038 distance:114460
chr2:88053585-88053736	2	88053586	88053736	ENSG00000153574	protein_coding	ENST00000283646	88691673	638012.000000	contact 2:88686573-88694425_2:88046277-88053417 distance:640652;contact 2:88686573-88694425_2:88058676-88062490 distance:629916;contact 2:88686573-88694425_2:88055039-88055232 distance:635364;contact 2:88686573-88694425_2:88053418-88055038 distance:636271
chr2:88053585-88053736	2	88053586	88053736	ENSG00000163586	protein_coding	ENST00000393750	88128049	74388.000000	contact 2:88123187-88130515_2:88058676-88062490 distance:66268;contact 2:88123187-88130515_2:88055039-88055232 distance:71716;contact 2:88123187-88130515_2:88053418-88055038 distance:72623
chr2:88053585-88053736	2	88053586	88053736	ENSG00000172071	protein_coding	ENST00000682892	88691476	637815.000000	contact 2:88686573-88694425_2:88046277-88053417 distance:640652;contact 2:88686573-88694425_2:88058676-88062490 distance:629916;contact 2:88686573-88694425_2:88055039-88055232 distance:635364;contact 2:88686573-88694425_2:88053418-88055038 distance:636271
chr2:88054365-88054516	2	88054366	88054516	ENSG00000144115	protein_coding	ENST00000947208	88171648	117207.000000	contact 2:88164513-88172864_2:88046277-88053417 distance:118841;contact 2:88164513-88172864_2:88058676-88062490 distance:108105;contact 2:88164513-88172864_2:88055039-88055232 distance:113553;contact 2:88164513-88172864_2:88053418-88055038 distance:114460
chr2:88054365-88054516	2	88054366	88054516	ENSG00000153574	protein_coding	ENST00000283646	88691673	637232.000000	contact 2:88686573-88694425_2:88046277-88053417 distance:640652;contact 2:88686573-88694425_2:88058676-88062490 distance:629916;contact 2:88686573-88694425_2:88055039-88055232 distance:635364;contact 2:88686573-88694425_2:88053418-88055038 distance:636271
chr2:88054365-88054516	2	88054366	88054516	ENSG00000163586	protein_coding	ENST00000393750	88128049	73608.000000	contact 2:88123187-88130515_2:88058676-88062490 distance:66268;contact 2:88123187-88130515_2:88055039-88055232 distance:71716;contact 2:88123187-88130515_2:88053418-88055038 distance:72623
chr2:88054365-88054516	2	88054366	88054516	ENSG00000172071	protein_coding	ENST00000682892	88691476	637035.000000	contact 2:88686573-88694425_2:88046277-88053417 distance:640652;contact 2:88686573-88694425_2:88058676-88062490 distance:629916;contact 2:88686573-88694425_2:88055039-88055232 distance:635364;contact 2:88686573-88694425_2:88053418-88055038 distance:636271
chr2:88054800-88054951	2	88054801	88054951	ENSG00000144115	protein_coding	ENST00000947208	88171648	116772.000000	contact 2:88164513-88172864_2:88046277-88053417 distance:118841;contact 2:88164513-88172864_2:88058676-88062490 distance:108105;contact 2:88164513-88172864_2:88055039-88055232 distance:113553;contact 2:88164513-88172864_2:88053418-88055038 distance:114460
chr2:88054800-88054951	2	88054801	88054951	ENSG00000153574	protein_coding	ENST00000283646	88691673	636797.000000	contact 2:88686573-88694425_2:88046277-88053417 distance:640652;contact 2:88686573-88694425_2:88058676-88062490 distance:629916;contact 2:88686573-88694425_2:88055039-88055232 distance:635364;contact 2:88686573-88694425_2:88053418-88055038 distance:636271
chr2:88054800-88054951	2	88054801	88054951	ENSG00000163586	protein_coding	ENST00000393750	88128049	73173.000000	contact 2:88123187-88130515_2:88058676-88062490 distance:66268;contact 2:88123187-88130515_2:88055039-88055232 distance:71716;contact 2:88123187-88130515_2:88053418-88055038 distance:72623
chr2:88054800-88054951	2	88054801	88054951	ENSG00000172071	protein_coding	ENST00000682892	88691476	636600.000000	contact 2:88686573-88694425_2:88046277-88053417 distance:640652;contact 2:88686573-88694425_2:88058676-88062490 distance:629916;contact 2:88686573-88694425_2:88055039-88055232 distance:635364;contact 2:88686573-88694425_2:88053418-88055038 distance:636271
chr2:88055100-88055251	2	88055101	88055251	ENSG00000144115	protein_coding	ENST00000947208	88171648	116472.000000	contact 2:88164513-88172864_2:88046277-88053417 distance:118841;contact 2:88164513-88172864_2:88058676-88062490 distance:108105;contact 2:88164513-88172864_2:88055039-88055232 distance:113553;contact 2:88164513-88172864_2:88053418-88055038 distance:114460
chr2:88055100-88055251	2	88055101	88055251	ENSG00000153574	protein_coding	ENST00000283646	88691673	636497.000000	contact 2:88686573-88694425_2:88046277-88053417 distance:640652;contact 2:88686573-88694425_2:88058676-88062490 distance:629916;contact 2:88686573-88694425_2:88055039-88055232 distance:635364;contact 2:88686573-88694425_2:88053418-88055038 distance:636271
chr2:88055100-88055251	2	88055101	88055251	ENSG00000163586	protein_coding	ENST00000393750	88128049	72873.000000	contact 2:88123187-88130515_2:88058676-88062490 distance:66268;contact 2:88123187-88130515_2:88055039-88055232 distance:71716;contact 2:88123187-88130515_2:88053418-88055038 distance:72623
chr2:88055100-88055251	2	88055101	88055251	ENSG00000172071	protein_coding	ENST00000682892	88691476	636300.000000	contact 2:88686573-88694425_2:88046277-88053417 distance:640652;contact 2:88686573-88694425_2:88058676-88062490 distance:629916;contact 2:88686573-88694425_2:88055039-88055232 distance:635364;contact 2:88686573-88694425_2:88053418-88055038 distance:636271
chr2:88055260-88055411	2	88055261	88055411	ENSG00000144115	protein_coding	ENST00000947208	88171648	116312.000000	contact 2:88164513-88172864_2:88046277-88053417 distance:118841;contact 2:88164513-88172864_2:88058676-88062490 distance:108105;contact 2:88164513-88172864_2:88055039-88055232 distance:113553;contact 2:88164513-88172864_2:88053418-88055038 distance:114460
chr2:88055260-88055411	2	88055261	88055411	ENSG00000153574	protein_coding	ENST00000283646	88691673	636337.000000	contact 2:88686573-88694425_2:88046277-88053417 distance:640652;contact 2:88686573-88694425_2:88058676-88062490 distance:629916;contact 2:88686573-88694425_2:88055039-88055232 distance:635364;contact 2:88686573-88694425_2:88053418-88055038 distance:636271
chr2:88055260-88055411	2	88055261	88055411	ENSG00000163586	protein_coding	ENST00000393750	88128049	72713.000000	contact 2:88123187-88130515_2:88058676-88062490 distance:66268;contact 2:88123187-88130515_2:88055039-88055232 distance:71716;contact 2:88123187-88130515_2:88053418-88055038 distance:72623
chr2:88055260-88055411	2	88055261	88055411	ENSG00000172071	protein_coding	ENST00000682892	88691476	636140.000000	contact 2:88686573-88694425_2:88046277-88053417 distance:640652;contact 2:88686573-88694425_2:88058676-88062490 distance:629916;contact 2:88686573-88694425_2:88055039-88055232 distance:635364;contact 2:88686573-88694425_2:88053418-88055038 distance:636271
chr2:88055500-88055651	2	88055501	88055651	ENSG00000144115	protein_coding	ENST00000947208	88171648	116072.000000	contact 2:88164513-88172864_2:88046277-88053417 distance:118841;contact 2:88164513-88172864_2:88058676-88062490 distance:108105;contact 2:88164513-88172864_2:88055039-88055232 distance:113553;contact 2:88164513-88172864_2:88053418-88055038 distance:114460
chr2:88055500-88055651	2	88055501	88055651	ENSG00000153574	protein_coding	ENST00000283646	88691673	636097.000000	contact 2:88686573-88694425_2:88046277-88053417 distance:640652;contact 2:88686573-88694425_2:88058676-88062490 distance:629916;contact 2:88686573-88694425_2:88055039-88055232 distance:635364;contact 2:88686573-88694425_2:88053418-88055038 distance:636271
chr2:88055500-88055651	2	88055501	88055651	ENSG00000163586	protein_coding	ENST00000393750	88128049	72473.000000	contact 2:88123187-88130515_2:88058676-88062490 distance:66268;contact 2:88123187-88130515_2:88055039-88055232 distance:71716;contact 2:88123187-88130515_2:88053418-88055038 distance:72623
chr2:88055500-88055651	2	88055501	88055651	ENSG00000172071	protein_coding	ENST00000682892	88691476	635900.000000	contact 2:88686573-88694425_2:88046277-88053417 distance:640652;contact 2:88686573-88694425_2:88058676-88062490 distance:629916;contact 2:88686573-88694425_2:88055039-88055232 distance:635364;contact 2:88686573-88694425_2:88053418-88055038 distance:636271
chr2:88060485-88060636	2	88060486	88060636	ENSG00000144115	protein_coding	ENST00000947208	88171648	111087.000000	contact 2:88164513-88172864_2:88058676-88062490 distance:108105
chr2:88060485-88060636	2	88060486	88060636	ENSG00000153574	protein_coding	ENST00000283646	88691673	631112.000000	contact 2:88686573-88694425_2:88058676-88062490 distance:629916
chr2:88060485-88060636	2	88060486	88060636	ENSG00000163586	protein_coding	ENST00000393750	88128049	67488.000000	contact 2:88123187-88130515_2:88058676-88062490 distance:66268
chr2:88060485-88060636	2	88060486	88060636	ENSG00000172071	protein_coding	ENST00000682892	88691476	630915.000000	contact 2:88686573-88694425_2:88058676-88062490 distance:629916
chr2:88060745-88060896	2	88060746	88060896	ENSG00000144115	protein_coding	ENST00000947208	88171648	110827.000000	contact 2:88164513-88172864_2:88058676-88062490 distance:108105
chr2:88060745-88060896	2	88060746	88060896	ENSG00000153574	protein_coding	ENST00000283646	88691673	630852.000000	contact 2:88686573-88694425_2:88058676-88062490 distance:629916
chr2:88060745-88060896	2	88060746	88060896	ENSG00000163586	protein_coding	ENST00000393750	88128049	67228.000000	contact 2:88123187-88130515_2:88058676-88062490 distance:66268
chr2:88060745-88060896	2	88060746	88060896	ENSG00000172071	protein_coding	ENST00000682892	88691476	630655.000000	contact 2:88686573-88694425_2:88058676-88062490 distance:629916
chr2:88074900-88075051	2	88074901	88075051	ENSG00000144115	protein_coding	ENST00000947208	88171648	96672.000000	contact 2:88164513-88172864_2:88069086-88078437 distance:94927;contact 2:88164513-88172864_2:88078438-88080107 distance:89416
chr2:88074900-88075051	2	88074901	88075051	ENSG00000163586	protein_coding	ENST00000393750	88128049	53073.000000	contact 2:88123187-88130515_2:88078438-88080107 distance:47579
chr2:88075060-88075211	2	88075061	88075211	ENSG00000144115	protein_coding	ENST00000947208	88171648	96512.000000	contact 2:88164513-88172864_2:88069086-88078437 distance:94927;contact 2:88164513-88172864_2:88080108-88081390 distance:87939;contact 2:88164513-88172864_2:88078438-88080107 distance:89416
chr2:88075060-88075211	2	88075061	88075211	ENSG00000163586	protein_coding	ENST00000393750	88128049	52913.000000	contact 2:88123187-88130515_2:88080108-88081390 distance:46102;contact 2:88123187-88130515_2:88078438-88080107 distance:47579
chr2:88099825-88099976	2	88099826	88099976	ENSG00000144115	protein_coding	ENST00000947208	88171648	71747.000000	contact 2:88164513-88172864_2:88094468-88098484 distance:72212;contact 2:88164513-88172864_2:88100411-88105129 distance:65918;contact 2:88164513-88172864_2:88098485-88100410 distance:69241
chr2:88099825-88099976	2	88099826	88099976	ENSG00000163586	protein_coding	ENST00000393750	88128049	28148.000000	contact 2:88123187-88130515_2:88094468-88098484 distance:30375;contact 2:88123187-88130515_2:88098485-88100410 distance:27404
chr2:88099825-88099976	2	88099826	88099976	ENSG00000172086	protein_coding	ENST00000912428	88038361	61540.000000	contact 2:88055233-88058675_2:88098485-88100410 distance:42493
chr2:88099980-88100131	2	88099981	88100131	ENSG00000144115	protein_coding	ENST00000947208	88171648	71592.000000	contact 2:88164513-88172864_2:88094468-88098484 distance:72212;contact 2:88164513-88172864_2:88100411-88105129 distance:65918;contact 2:88164513-88172864_2:88098485-88100410 distance:69241
chr2:88099980-88100131	2	88099981	88100131	ENSG00000163586	protein_coding	ENST00000393750	88128049	27993.000000	contact 2:88123187-88130515_2:88094468-88098484 distance:30375;contact 2:88123187-88130515_2:88098485-88100410 distance:27404
chr2:88099980-88100131	2	88099981	88100131	ENSG00000172086	protein_coding	ENST00000912428	88038361	61695.000000	contact 2:88055233-88058675_2:88098485-88100410 distance:42493
chr2:88100200-88100351	2	88100201	88100351	ENSG00000144115	protein_coding	ENST00000947208	88171648	71372.000000	contact 2:88164513-88172864_2:88094468-88098484 distance:72212;contact 2:88164513-88172864_2:88100411-88105129 distance:65918;contact 2:88164513-88172864_2:88098485-88100410 distance:69241
chr2:88100200-88100351	2	88100201	88100351	ENSG00000163586	protein_coding	ENST00000393750	88128049	27773.000000	contact 2:88123187-88130515_2:88094468-88098484 distance:30375;contact 2:88123187-88130515_2:88098485-88100410 distance:27404
chr2:88100200-88100351	2	88100201	88100351	ENSG00000172086	protein_coding	ENST00000912428	88038361	61915.000000	contact 2:88055233-88058675_2:88098485-88100410 distance:42493
chr2:88160000-88160151	2	88160001	88160151	ENSG00000153574	protein_coding	ENST00000283646	88691673	531597.000000	contact 2:88686573-88694425_2:88160679-88162945 distance:528687
chr2:88160000-88160151	2	88160001	88160151	ENSG00000163586	protein_coding	ENST00000393750	88128049	32027.000000	contact 2:88123187-88130515_2:88146508-88160678 distance:26742;contact 2:88123187-88130515_2:88163694-88164512 distance:37252;contact 2:88123187-88130515_2:88162946-88163693 distance:36468;contact 2:88123187-88130515_2:88160679-88162945 distance:34961
chr2:88160000-88160151	2	88160001	88160151	ENSG00000172071	protein_coding	ENST00000682892	88691476	531400.000000	contact 2:88686573-88694425_2:88160679-88162945 distance:528687
chr2:88160000-88160151	2	88160001	88160151	ENSG00000172086	protein_coding	ENST00000912428	88038361	121715.000000	contact 2:88055233-88058675_2:88146508-88160678 distance:96639;contact 2:88055233-88058675_2:88163694-88164512 distance:107149;contact 2:88055233-88058675_2:88162946-88163693 distance:106365;contact 2:88055233-88058675_2:88160679-88162945 distance:104858
chr2:88170685-88170836	2	88170686	88170836	ENSG00000153574	protein_coding	ENST00000283646	88691673	520912.000000	contact 2:88686573-88694425_2:88174259-88177342 distance:514699
chr2:88170685-88170836	2	88170686	88170836	ENSG00000163586	protein_coding	ENST00000393750	88128049	42712.000000	contact 2:88123187-88130515_2:88174259-88177342 distance:48949
chr2:88170685-88170836	2	88170686	88170836	ENSG00000172071	protein_coding	ENST00000682892	88691476	520715.000000	contact 2:88686573-88694425_2:88174259-88177342 distance:514699
chr2:88170685-88170836	2	88170686	88170836	ENSG00000172086	protein_coding	ENST00000912428	88038361	132400.000000	contact 2:88055233-88058675_2:88172865-88174258 distance:116607;contact 2:88055233-88058675_2:88174259-88177342 distance:118846
chr2:88177680-88177831	2	88177681	88177831	ENSG00000153574	protein_coding	ENST00000283646	88691673	513917.000000	contact 2:88686573-88694425_2:88182591-88200758 distance:498825;contact 2:88686573-88694425_2:88178240-88179985 distance:511387;contact 2:88686573-88694425_2:88177343-88178239 distance:512708;contact 2:88686573-88694425_2:88174259-88177342 distance:514699
chr2:88177680-88177831	2	88177681	88177831	ENSG00000163586	protein_coding	ENST00000393750	88128049	49707.000000	contact 2:88123187-88130515_2:88182591-88200758 distance:64823;contact 2:88123187-88130515_2:88178240-88179985 distance:52261;contact 2:88123187-88130515_2:88177343-88178239 distance:50940;contact 2:88123187-88130515_2:88174259-88177342 distance:48949
chr2:88177680-88177831	2	88177681	88177831	ENSG00000172071	protein_coding	ENST00000682892	88691476	513720.000000	contact 2:88686573-88694425_2:88182591-88200758 distance:498825;contact 2:88686573-88694425_2:88178240-88179985 distance:511387;contact 2:88686573-88694425_2:88177343-88178239 distance:512708;contact 2:88686573-88694425_2:88174259-88177342 distance:514699
chr2:88177680-88177831	2	88177681	88177831	ENSG00000172086	protein_coding	ENST00000912428	88038361	139395.000000	contact 2:88055233-88058675_2:88172865-88174258 distance:116607;contact 2:88055233-88058675_2:88182591-88200758 distance:134720;contact 2:88055233-88058675_2:88179986-88182590 distance:124334;contact 2:88055233-88058675_2:88178240-88179985 distance:122158;contact 2:88055233-88058675_2:88177343-88178239 distance:120837;contact 2:88055233-88058675_2:88174259-88177342 distance:118846
chr2:88180940-88181091	2	88180941	88181091	ENSG00000153574	protein_coding	ENST00000283646	88691673	510657.000000	contact 2:88686573-88694425_2:88174259-88177342 distance:514699;contact 2:88686573-88694425_2:88182591-88200758 distance:498825;contact 2:88686573-88694425_2:88178240-88179985 distance:511387;contact 2:88686573-88694425_2:88177343-88178239 distance:512708
chr2:88180940-88181091	2	88180941	88181091	ENSG00000163586	protein_coding	ENST00000393750	88128049	52967.000000	contact 2:88123187-88130515_2:88174259-88177342 distance:48949;contact 2:88123187-88130515_2:88182591-88200758 distance:64823;contact 2:88123187-88130515_2:88178240-88179985 distance:52261;contact 2:88123187-88130515_2:88177343-88178239 distance:50940
chr2:88180940-88181091	2	88180941	88181091	ENSG00000172071	protein_coding	ENST00000682892	88691476	510460.000000	contact 2:88686573-88694425_2:88174259-88177342 distance:514699;contact 2:88686573-88694425_2:88182591-88200758 distance:498825;contact 2:88686573-88694425_2:88178240-88179985 distance:511387;contact 2:88686573-88694425_2:88177343-88178239 distance:512708
chr2:88180940-88181091	2	88180941	88181091	ENSG00000172086	protein_coding	ENST00000912428	88038361	142655.000000	contact 2:88055233-88058675_2:88174259-88177342 distance:118846;contact 2:88055233-88058675_2:88182591-88200758 distance:134720;contact 2:88055233-88058675_2:88179986-88182590 distance:124334;contact 2:88055233-88058675_2:88178240-88179985 distance:122158;contact 2:88055233-88058675_2:88177343-88178239 distance:120837
chr2:88181560-88181711	2	88181561	88181711	ENSG00000153574	protein_coding	ENST00000283646	88691673	510037.000000	contact 2:88686573-88694425_2:88174259-88177342 distance:514699;contact 2:88686573-88694425_2:88182591-88200758 distance:498825;contact 2:88686573-88694425_2:88178240-88179985 distance:511387;contact 2:88686573-88694425_2:88177343-88178239 distance:512708
chr2:88181560-88181711	2	88181561	88181711	ENSG00000163586	protein_coding	ENST00000393750	88128049	53587.000000	contact 2:88123187-88130515_2:88174259-88177342 distance:48949;contact 2:88123187-88130515_2:88182591-88200758 distance:64823;contact 2:88123187-88130515_2:88178240-88179985 distance:52261;contact 2:88123187-88130515_2:88177343-88178239 distance:50940
chr2:88181560-88181711	2	88181561	88181711	ENSG00000172071	protein_coding	ENST00000682892	88691476	509840.000000	contact 2:88686573-88694425_2:88174259-88177342 distance:514699;contact 2:88686573-88694425_2:88182591-88200758 distance:498825;contact 2:88686573-88694425_2:88178240-88179985 distance:511387;contact 2:88686573-88694425_2:88177343-88178239 distance:512708
chr2:88181560-88181711	2	88181561	88181711	ENSG00000172086	protein_coding	ENST00000912428	88038361	143275.000000	contact 2:88055233-88058675_2:88174259-88177342 distance:118846;contact 2:88055233-88058675_2:88182591-88200758 distance:134720;contact 2:88055233-88058675_2:88179986-88182590 distance:124334;contact 2:88055233-88058675_2:88178240-88179985 distance:122158;contact 2:88055233-88058675_2:88177343-88178239 distance:120837
chr2:88187180-88187331	2	88187181	88187331	ENSG00000153574	protein_coding	ENST00000283646	88691673	504417.000000	contact 2:88686573-88694425_2:88182591-88200758 distance:498825
chr2:88187180-88187331	2	88187181	88187331	ENSG00000163586	protein_coding	ENST00000393750	88128049	59207.000000	contact 2:88123187-88130515_2:88182591-88200758 distance:64823
chr2:88187180-88187331	2	88187181	88187331	ENSG00000172071	protein_coding	ENST00000682892	88691476	504220.000000	contact 2:88686573-88694425_2:88182591-88200758 distance:498825
chr2:88187180-88187331	2	88187181	88187331	ENSG00000172086	protein_coding	ENST00000912428	88038361	148895.000000	contact 2:88055233-88058675_2:88179986-88182590 distance:124334;contact 2:88055233-88058675_2:88182591-88200758 distance:134720
chr2:88188045-88188196	2	88188046	88188196	ENSG00000153574	protein_coding	ENST00000283646	88691673	503552.000000	contact 2:88686573-88694425_2:88182591-88200758 distance:498825
chr2:88188045-88188196	2	88188046	88188196	ENSG00000163586	protein_coding	ENST00000393750	88128049	60072.000000	contact 2:88123187-88130515_2:88182591-88200758 distance:64823
chr2:88188045-88188196	2	88188046	88188196	ENSG00000172071	protein_coding	ENST00000682892	88691476	503355.000000	contact 2:88686573-88694425_2:88182591-88200758 distance:498825
chr2:88188045-88188196	2	88188046	88188196	ENSG00000172086	protein_coding	ENST00000912428	88038361	149760.000000	contact 2:88055233-88058675_2:88182591-88200758 distance:134720
chr2:88188840-88188991	2	88188841	88188991	ENSG00000153574	protein_coding	ENST00000283646	88691673	502757.000000	contact 2:88686573-88694425_2:88182591-88200758 distance:498825
chr2:88188840-88188991	2	88188841	88188991	ENSG00000163586	protein_coding	ENST00000393750	88128049	60867.000000	contact 2:88123187-88130515_2:88182591-88200758 distance:64823
chr2:88188840-88188991	2	88188841	88188991	ENSG00000172071	protein_coding	ENST00000682892	88691476	502560.000000	contact 2:88686573-88694425_2:88182591-88200758 distance:498825
chr2:88188840-88188991	2	88188841	88188991	ENSG00000172086	protein_coding	ENST00000912428	88038361	150555.000000	contact 2:88055233-88058675_2:88182591-88200758 distance:134720
chr2:88191560-88191711	2	88191561	88191711	ENSG00000153574	protein_coding	ENST00000283646	88691673	500037.000000	contact 2:88686573-88694425_2:88182591-88200758 distance:498825
chr2:88191560-88191711	2	88191561	88191711	ENSG00000163586	protein_coding	ENST00000393750	88128049	63587.000000	contact 2:88123187-88130515_2:88182591-88200758 distance:64823
chr2:88191560-88191711	2	88191561	88191711	ENSG00000172071	protein_coding	ENST00000682892	88691476	499840.000000	contact 2:88686573-88694425_2:88182591-88200758 distance:498825
chr2:88191560-88191711	2	88191561	88191711	ENSG00000172086	protein_coding	ENST00000912428	88038361	153275.000000	contact 2:88055233-88058675_2:88182591-88200758 distance:134720
chr2:88200420-88200571	2	88200421	88200571	ENSG00000153574	protein_coding	ENST00000283646	88691673	491177.000000	contact 2:88686573-88694425_2:88182591-88200758 distance:498825;contact 2:88686573-88694425_2:88200759-88212513 distance:483863
chr2:88200420-88200571	2	88200421	88200571	ENSG00000163586	protein_coding	ENST00000393750	88128049	72447.000000	contact 2:88123187-88130515_2:88182591-88200758 distance:64823
chr2:88200420-88200571	2	88200421	88200571	ENSG00000172071	protein_coding	ENST00000682892	88691476	490980.000000	contact 2:88686573-88694425_2:88182591-88200758 distance:498825;contact 2:88686573-88694425_2:88200759-88212513 distance:483863
chr2:88200420-88200571	2	88200421	88200571	ENSG00000172086	protein_coding	ENST00000912428	88038361	162135.000000	contact 2:88055233-88058675_2:88182591-88200758 distance:134720
chr2:88212540-88212691	2	88212541	88212691	ENSG00000153574	protein_coding	ENST00000283646	88691673	479057.000000	contact 2:88686573-88694425_2:88200759-88212513 distance:483863
chr2:88212540-88212691	2	88212541	88212691	ENSG00000172071	protein_coding	ENST00000682892	88691476	478860.000000	contact 2:88686573-88694425_2:88200759-88212513 distance:483863
chr2:88227560-88227711	2	88227561	88227711	ENSG00000153574	protein_coding	ENST00000283646	88691673	464037.000000	contact 2:88686573-88694425_2:88220617-88237156 distance:461613
chr2:88227560-88227711	2	88227561	88227711	ENSG00000172071	protein_coding	ENST00000682892	88691476	463840.000000	contact 2:88686573-88694425_2:88220617-88237156 distance:461613
chr2:88227560-88227711	2	88227561	88227711	ENSG00000172086	protein_coding	ENST00000912428	88038361	189275.000000	contact 2:88055233-88058675_2:88220617-88237156 distance:171932
chr2:88265660-88265811	2	88265661	88265811	ENSG00000144115	protein_coding	ENST00000947208	88171648	94088.000000	contact 2:88164513-88172864_2:88260276-88262735 distance:92817;contact 2:88164513-88172864_2:88269585-88272252 distance:102230;contact 2:88164513-88172864_2:88262736-88266089 distance:95724
chr2:88265660-88265811	2	88265661	88265811	ENSG00000163586	protein_coding	ENST00000393750	88128049	137687.000000	contact 2:88123187-88130515_2:88262736-88266089 distance:137561
chr2:88265660-88265811	2	88265661	88265811	ENSG00000172086	protein_coding	ENST00000912428	88038361	227375.000000	contact 2:88055233-88058675_2:88260276-88262735 distance:204551;contact 2:88055233-88058675_2:88269585-88272252 distance:213964;contact 2:88055233-88058675_2:88266413-88269584 distance:211044;contact 2:88055233-88058675_2:88262736-88266089 distance:207458
chr2:88307960-88308111	2	88307961	88308111	ENSG00000144115	protein_coding	ENST00000947208	88171648	136388.000000	contact 2:88164513-88172864_2:88300538-88303768 distance:133465;contact 2:88164513-88172864_2:88311501-88332048 distance:153086;contact 2:88164513-88172864_2:88310502-88311500 distance:142313;contact 2:88164513-88172864_2:88309334-88310179 distance:141068;contact 2:88164513-88172864_2:88303769-88305344 distance:135868
chr2:88307960-88308111	2	88307961	88308111	ENSG00000163586	protein_coding	ENST00000393750	88128049	179987.000000	contact 2:88123187-88130515_2:88300538-88303768 distance:175302
chr2:88307960-88308111	2	88307961	88308111	ENSG00000172086	protein_coding	ENST00000912428	88038361	269675.000000	contact 2:88055233-88058675_2:88300538-88303768 distance:245199;contact 2:88055233-88058675_2:88310502-88311500 distance:254047;contact 2:88055233-88058675_2:88309334-88310179 distance:252802;contact 2:88055233-88058675_2:88303769-88305344 distance:247602
chr2:88330220-88330371	2	88330221	88330371	ENSG00000144115	protein_coding	ENST00000947208	88171648	158648.000000	contact 2:88164513-88172864_2:88311501-88332048 distance:153086;contact 2:88164513-88172864_2:88334445-88350455 distance:173762;contact 2:88164513-88172864_2:88333302-88334444 distance:165185;contact 2:88164513-88172864_2:88332495-88333301 distance:164210;contact 2:88164513-88172864_2:88332049-88332494 distance:163583
chr2:88330220-88330371	2	88330221	88330371	ENSG00000153574	protein_coding	ENST00000283646	88691673	361377.000000	contact 2:88686573-88694425_2:88334445-88350455 distance:348049;contact 2:88686573-88694425_2:88332049-88332494 distance:358228
chr2:88330220-88330371	2	88330221	88330371	ENSG00000163586	protein_coding	ENST00000393750	88128049	202247.000000	contact 2:88123187-88130515_2:88333302-88334444 distance:207022;contact 2:88123187-88130515_2:88332495-88333301 distance:206047;contact 2:88123187-88130515_2:88332049-88332494 distance:205420
chr2:88330220-88330371	2	88330221	88330371	ENSG00000172071	protein_coding	ENST00000682892	88691476	361180.000000	contact 2:88686573-88694425_2:88334445-88350455 distance:348049;contact 2:88686573-88694425_2:88332049-88332494 distance:358228
chr2:88330220-88330371	2	88330221	88330371	ENSG00000172086	protein_coding	ENST00000912428	88038361	291935.000000	contact 2:88055233-88058675_2:88334445-88350455 distance:285496;contact 2:88055233-88058675_2:88333302-88334444 distance:276919
chr2:88350720-88350871	2	88350721	88350871	ENSG00000144115	protein_coding	ENST00000947208	88171648	179148.000000	contact 2:88164513-88172864_2:88334445-88350455 distance:173762;contact 2:88164513-88172864_2:88354799-88354985 distance:186204
chr2:88350720-88350871	2	88350721	88350871	ENSG00000153574	protein_coding	ENST00000283646	88691673	340877.000000	contact 2:88686573-88694425_2:88334445-88350455 distance:348049
chr2:88350720-88350871	2	88350721	88350871	ENSG00000163586	protein_coding	ENST00000393750	88128049	222747.000000	contact 2:88123187-88130515_2:88354799-88354985 distance:228041
chr2:88350720-88350871	2	88350721	88350871	ENSG00000172071	protein_coding	ENST00000682892	88691476	340680.000000	contact 2:88686573-88694425_2:88334445-88350455 distance:348049
chr2:88350720-88350871	2	88350721	88350871	ENSG00000172086	protein_coding	ENST00000912428	88038361	312435.000000	contact 2:88055233-88058675_2:88334445-88350455 distance:285496
chr2:8837029-8837180	2	8837030	8837180	ENSG00000119185	protein_coding	ENST00000360635	9423229	586124.000000	contact 2:9420253-9424181_2:8832098-8833561 distance:589388;contact 2:9420253-9424181_2:8837824-8840550 distance:583030;contact 2:9420253-9424181_2:8836462-8837440 distance:585266;contact 2:9420253-9424181_2:8833562-8836461 distance:587206
chr2:8837029-8837180	2	8837030	8837180	ENSG00000119203	protein_coding	ENST00000460593	9423884	586779.000000	contact 2:9420253-9424181_2:8832098-8833561 distance:589388;contact 2:9420253-9424181_2:8837824-8840550 distance:583030;contact 2:9420253-9424181_2:8836462-8837440 distance:585266;contact 2:9420253-9424181_2:8833562-8836461 distance:587206
chr2:8837029-8837180	2	8837030	8837180	ENSG00000143797	protein_coding	ENST00000305997	9003684	166579.000000	contact 2:8993472-9007524_2:8832098-8833561 distance:167669;contact 2:8993472-9007524_2:8837824-8840550 distance:161311;contact 2:8993472-9007524_2:8833562-8836461 distance:165487
chr2:8837029-8837180	2	8837030	8837180	ENSG00000151693	protein_coding	ENST00000865541	9206841	369736.000000	contact 2:9205101-9208016_2:8833562-8836461 distance:371547
chr2:8837874-8838025	2	8837875	8838025	ENSG00000119185	protein_coding	ENST00000360635	9423229	585279.000000	contact 2:9420253-9424181_2:8832098-8833561 distance:589388;contact 2:9420253-9424181_2:8837824-8840550 distance:583030;contact 2:9420253-9424181_2:8836462-8837440 distance:585266;contact 2:9420253-9424181_2:8833562-8836461 distance:587206
chr2:8837874-8838025	2	8837875	8838025	ENSG00000119203	protein_coding	ENST00000460593	9423884	585934.000000	contact 2:9420253-9424181_2:8832098-8833561 distance:589388;contact 2:9420253-9424181_2:8837824-8840550 distance:583030;contact 2:9420253-9424181_2:8836462-8837440 distance:585266;contact 2:9420253-9424181_2:8833562-8836461 distance:587206
chr2:8837874-8838025	2	8837875	8838025	ENSG00000143797	protein_coding	ENST00000305997	9003684	165734.000000	contact 2:8993472-9007524_2:8832098-8833561 distance:167669;contact 2:8993472-9007524_2:8837824-8840550 distance:161311;contact 2:8993472-9007524_2:8833562-8836461 distance:165487
chr2:8837874-8838025	2	8837875	8838025	ENSG00000151693	protein_coding	ENST00000865541	9206841	368891.000000	contact 2:9205101-9208016_2:8833562-8836461 distance:371547
chr2:88451960-88452111	2	88451961	88452111	ENSG00000144115	protein_coding	ENST00000947208	88171648	280388.000000	contact 2:88164513-88172864_2:88443751-88449709 distance:278042;contact 2:88164513-88172864_2:88450217-88458110 distance:285475;contact 2:88164513-88172864_2:88449710-88450216 distance:281275
chr2:88451960-88452111	2	88451961	88452111	ENSG00000163586	protein_coding	ENST00000393750	88128049	323987.000000	contact 2:88123187-88130515_2:88450217-88458110 distance:327312
chr2:88451960-88452111	2	88451961	88452111	ENSG00000172086	protein_coding	ENST00000912428	88038361	413675.000000	contact 2:88055233-88058675_2:88450217-88458110 distance:397209;contact 2:88055233-88058675_2:88449710-88450216 distance:393009
chr2:88453321-88453472	2	88453322	88453472	ENSG00000144115	protein_coding	ENST00000947208	88171648	281749.000000	contact 2:88164513-88172864_2:88443751-88449709 distance:278042;contact 2:88164513-88172864_2:88458111-88464182 distance:292458;contact 2:88164513-88172864_2:88450217-88458110 distance:285475;contact 2:88164513-88172864_2:88449710-88450216 distance:281275
chr2:88453321-88453472	2	88453322	88453472	ENSG00000163586	protein_coding	ENST00000393750	88128049	325348.000000	contact 2:88123187-88130515_2:88458111-88464182 distance:334295;contact 2:88123187-88130515_2:88450217-88458110 distance:327312
chr2:88453321-88453472	2	88453322	88453472	ENSG00000172086	protein_coding	ENST00000912428	88038361	415036.000000	contact 2:88055233-88058675_2:88458111-88464182 distance:404192;contact 2:88055233-88058675_2:88450217-88458110 distance:397209;contact 2:88055233-88058675_2:88449710-88450216 distance:393009
chr2:88453501-88453652	2	88453502	88453652	ENSG00000144115	protein_coding	ENST00000947208	88171648	281929.000000	contact 2:88164513-88172864_2:88443751-88449709 distance:278042;contact 2:88164513-88172864_2:88458111-88464182 distance:292458;contact 2:88164513-88172864_2:88450217-88458110 distance:285475;contact 2:88164513-88172864_2:88449710-88450216 distance:281275
chr2:88453501-88453652	2	88453502	88453652	ENSG00000163586	protein_coding	ENST00000393750	88128049	325528.000000	contact 2:88123187-88130515_2:88458111-88464182 distance:334295;contact 2:88123187-88130515_2:88450217-88458110 distance:327312
chr2:88453501-88453652	2	88453502	88453652	ENSG00000172086	protein_coding	ENST00000912428	88038361	415216.000000	contact 2:88055233-88058675_2:88458111-88464182 distance:404192;contact 2:88055233-88058675_2:88450217-88458110 distance:397209;contact 2:88055233-88058675_2:88449710-88450216 distance:393009
chr2:88454881-88455032	2	88454882	88455032	ENSG00000144115	protein_coding	ENST00000947208	88171648	283309.000000	contact 2:88164513-88172864_2:88449710-88450216 distance:281275;contact 2:88164513-88172864_2:88458111-88464182 distance:292458;contact 2:88164513-88172864_2:88450217-88458110 distance:285475
chr2:88454881-88455032	2	88454882	88455032	ENSG00000163586	protein_coding	ENST00000393750	88128049	326908.000000	contact 2:88123187-88130515_2:88458111-88464182 distance:334295;contact 2:88123187-88130515_2:88450217-88458110 distance:327312
chr2:88454881-88455032	2	88454882	88455032	ENSG00000172086	protein_coding	ENST00000912428	88038361	416596.000000	contact 2:88055233-88058675_2:88449710-88450216 distance:393009;contact 2:88055233-88058675_2:88458111-88464182 distance:404192;contact 2:88055233-88058675_2:88450217-88458110 distance:397209
chr2:88482101-88482252	2	88482102	88482252	ENSG00000144115	protein_coding	ENST00000947208	88171648	310529.000000	contact 2:88164513-88172864_2:88477096-88481613 distance:310666;contact 2:88164513-88172864_2:88482320-88489610 distance:317277;contact 2:88164513-88172864_2:88482138-88482319 distance:313540;contact 2:88164513-88172864_2:88481985-88482137 distance:313373;contact 2:88164513-88172864_2:88481614-88481984 distance:313111
chr2:88482101-88482252	2	88482102	88482252	ENSG00000153574	protein_coding	ENST00000283646	88691673	209496.000000	contact 2:88686573-88694425_2:88482138-88482319 distance:208271;contact 2:88686573-88694425_2:88481985-88482137 distance:208438
chr2:88482101-88482252	2	88482102	88482252	ENSG00000163586	protein_coding	ENST00000393750	88128049	354128.000000	contact 2:88123187-88130515_2:88482138-88482319 distance:355377;contact 2:88123187-88130515_2:88481985-88482137 distance:355210
chr2:88482101-88482252	2	88482102	88482252	ENSG00000172071	protein_coding	ENST00000682892	88691476	209299.000000	contact 2:88686573-88694425_2:88482138-88482319 distance:208271;contact 2:88686573-88694425_2:88481985-88482137 distance:208438
chr2:88482101-88482252	2	88482102	88482252	ENSG00000172086	protein_coding	ENST00000912428	88038361	443816.000000	contact 2:88055233-88058675_2:88477096-88481613 distance:422400;contact 2:88055233-88058675_2:88482320-88489610 distance:429011;contact 2:88055233-88058675_2:88482138-88482319 distance:425274;contact 2:88055233-88058675_2:88481985-88482137 distance:425107
chr2:88497801-88497952	2	88497802	88497952	ENSG00000144115	protein_coding	ENST00000947208	88171648	326229.000000	contact 2:88164513-88172864_2:88489611-88505174 distance:328704
chr2:88500801-88500952	2	88500802	88500952	ENSG00000144115	protein_coding	ENST00000947208	88171648	329229.000000	contact 2:88164513-88172864_2:88489611-88505174 distance:328704;contact 2:88164513-88172864_2:88505175-88510785 distance:339292
chr2:88500801-88500952	2	88500802	88500952	ENSG00000163586	protein_coding	ENST00000393750	88128049	372828.000000	contact 2:88123187-88130515_2:88505175-88510785 distance:381129
chr2:88521801-88521952	2	88521802	88521952	ENSG00000115593	protein_coding	ENST00000965776	88067858	454019.000000	contact 2:88062491-88069085_2:88523249-88530519 distance:461096
chr2:88521801-88521952	2	88521802	88521952	ENSG00000144115	protein_coding	ENST00000947208	88171648	350229.000000	contact 2:88164513-88172864_2:88523249-88530519 distance:358196;contact 2:88164513-88172864_2:88521603-88523248 distance:353737;contact 2:88164513-88172864_2:88517442-88521602 distance:350834
chr2:88521801-88521952	2	88521802	88521952	ENSG00000163586	protein_coding	ENST00000393750	88128049	393828.000000	contact 2:88123187-88130515_2:88516497-88517441 distance:390118;contact 2:88123187-88130515_2:88523249-88530519 distance:400033;contact 2:88123187-88130515_2:88521603-88523248 distance:395574;contact 2:88123187-88130515_2:88517442-88521602 distance:392671
chr2:88521801-88521952	2	88521802	88521952	ENSG00000172086	protein_coding	ENST00000912428	88038361	483516.000000	contact 2:88055233-88058675_2:88523249-88530519 distance:469930;contact 2:88062491-88069085_2:88523249-88530519 distance:461096;contact 2:88055233-88058675_2:88521603-88523248 distance:465471
chr2:88540461-88540612	2	88540462	88540612	ENSG00000144115	protein_coding	ENST00000947208	88171648	368889.000000	contact 2:88164513-88172864_2:88530520-88536576 distance:364860
chr2:88540461-88540612	2	88540462	88540612	ENSG00000163586	protein_coding	ENST00000393750	88128049	412488.000000	contact 2:88123187-88130515_2:88530520-88536576 distance:406697
chr2:88540461-88540612	2	88540462	88540612	ENSG00000172086	protein_coding	ENST00000912428	88038361	502176.000000	contact 2:88055233-88058675_2:88530520-88536576 distance:476594
chr2:88541241-88541392	2	88541242	88541392	ENSG00000144115	protein_coding	ENST00000947208	88171648	369669.000000	contact 2:88164513-88172864_2:88530520-88536576 distance:364860;contact 2:88164513-88172864_2:88545621-88550869 distance:379557
chr2:88541241-88541392	2	88541242	88541392	ENSG00000153574	protein_coding	ENST00000283646	88691673	150356.000000	contact 2:88686573-88694425_2:88545621-88550869 distance:142254
chr2:88541241-88541392	2	88541242	88541392	ENSG00000163586	protein_coding	ENST00000393750	88128049	413268.000000	contact 2:88123187-88130515_2:88530520-88536576 distance:406697;contact 2:88123187-88130515_2:88545621-88550869 distance:421394
chr2:88541241-88541392	2	88541242	88541392	ENSG00000172071	protein_coding	ENST00000682892	88691476	150159.000000	contact 2:88686573-88694425_2:88545621-88550869 distance:142254
chr2:88541241-88541392	2	88541242	88541392	ENSG00000172086	protein_coding	ENST00000912428	88038361	502956.000000	contact 2:88055233-88058675_2:88530520-88536576 distance:476594;contact 2:88055233-88058675_2:88545621-88550869 distance:491291
chr2:88545301-88545452	2	88545302	88545452	ENSG00000144115	protein_coding	ENST00000947208	88171648	373729.000000	contact 2:88164513-88172864_2:88545621-88550869 distance:379557
chr2:88545301-88545452	2	88545302	88545452	ENSG00000153574	protein_coding	ENST00000283646	88691673	146296.000000	contact 2:88686573-88694425_2:88545621-88550869 distance:142254
chr2:88545301-88545452	2	88545302	88545452	ENSG00000163586	protein_coding	ENST00000393750	88128049	417328.000000	contact 2:88123187-88130515_2:88545621-88550869 distance:421394
chr2:88545301-88545452	2	88545302	88545452	ENSG00000172071	protein_coding	ENST00000682892	88691476	146099.000000	contact 2:88686573-88694425_2:88545621-88550869 distance:142254
chr2:88545301-88545452	2	88545302	88545452	ENSG00000172086	protein_coding	ENST00000912428	88038361	507016.000000	contact 2:88055233-88058675_2:88545621-88550869 distance:491291
chr2:88554301-88554452	2	88554302	88554452	ENSG00000144115	protein_coding	ENST00000947208	88171648	382729.000000	contact 2:88164513-88172864_2:88545621-88550869 distance:379557;contact 2:88164513-88172864_2:88558035-88559926 distance:390292;contact 2:88164513-88172864_2:88557482-88558034 distance:389070;contact 2:88164513-88172864_2:88557099-88557481 distance:388602;contact 2:88164513-88172864_2:88550870-88557098 distance:385296
chr2:88554301-88554452	2	88554302	88554452	ENSG00000153574	protein_coding	ENST00000283646	88691673	137296.000000	contact 2:88686573-88694425_2:88545621-88550869 distance:142254;contact 2:88686573-88694425_2:88558035-88559926 distance:131519;contact 2:88686573-88694425_2:88557482-88558034 distance:132741;contact 2:88686573-88694425_2:88557099-88557481 distance:133209;contact 2:88686573-88694425_2:88550870-88557098 distance:136515
chr2:88554301-88554452	2	88554302	88554452	ENSG00000163586	protein_coding	ENST00000393750	88128049	426328.000000	contact 2:88123187-88130515_2:88545621-88550869 distance:421394;contact 2:88123187-88130515_2:88557099-88557481 distance:430439;contact 2:88123187-88130515_2:88550870-88557098 distance:427133
chr2:88554301-88554452	2	88554302	88554452	ENSG00000172071	protein_coding	ENST00000682892	88691476	137099.000000	contact 2:88686573-88694425_2:88545621-88550869 distance:142254;contact 2:88686573-88694425_2:88558035-88559926 distance:131519;contact 2:88686573-88694425_2:88557482-88558034 distance:132741;contact 2:88686573-88694425_2:88557099-88557481 distance:133209;contact 2:88686573-88694425_2:88550870-88557098 distance:136515
chr2:88554301-88554452	2	88554302	88554452	ENSG00000172086	protein_coding	ENST00000912428	88038361	516016.000000	contact 2:88055233-88058675_2:88545621-88550869 distance:491291;contact 2:88055233-88058675_2:88558035-88559926 distance:502026;contact 2:88055233-88058675_2:88557482-88558034 distance:500804;contact 2:88055233-88058675_2:88557099-88557481 distance:500336;contact 2:88055233-88058675_2:88550870-88557098 distance:497030
chr2:8857789-8857940	2	8857790	8857940	ENSG00000119185	protein_coding	ENST00000360635	9423229	565364.000000	contact 2:9420253-9424181_2:8857938-8864278 distance:561109
chr2:8857789-8857940	2	8857790	8857940	ENSG00000119203	protein_coding	ENST00000460593	9423884	566019.000000	contact 2:9420253-9424181_2:8857938-8864278 distance:561109
chr2:8857789-8857940	2	8857790	8857940	ENSG00000143797	protein_coding	ENST00000305997	9003684	145819.000000	contact 2:8993472-9007524_2:8857938-8864278 distance:139390
chr2:8857789-8857940	2	8857790	8857940	ENSG00000151693	protein_coding	ENST00000865541	9206841	348976.000000	contact 2:9205101-9208016_2:8857938-8864278 distance:345450
chr2:88582121-88582272	2	88582122	88582272	ENSG00000144115	protein_coding	ENST00000947208	88171648	410549.000000	contact 2:88164513-88172864_2:88576653-88577892 distance:408584;contact 2:88164513-88172864_2:88581537-88596260 distance:420210;contact 2:88164513-88172864_2:88577893-88581536 distance:411026
chr2:88582121-88582272	2	88582122	88582272	ENSG00000153574	protein_coding	ENST00000283646	88691673	109476.000000	contact 2:88686573-88694425_2:88576653-88577892 distance:113227;contact 2:88686573-88694425_2:88581537-88596260 distance:101601;contact 2:88686573-88694425_2:88577893-88581536 distance:110785
chr2:88582121-88582272	2	88582122	88582272	ENSG00000163586	protein_coding	ENST00000393750	88128049	454148.000000	contact 2:88123187-88130515_2:88576653-88577892 distance:450421
chr2:88582121-88582272	2	88582122	88582272	ENSG00000172071	protein_coding	ENST00000682892	88691476	109279.000000	contact 2:88686573-88694425_2:88576653-88577892 distance:113227;contact 2:88686573-88694425_2:88581537-88596260 distance:101601;contact 2:88686573-88694425_2:88577893-88581536 distance:110785
chr2:88582121-88582272	2	88582122	88582272	ENSG00000172086	protein_coding	ENST00000912428	88038361	543836.000000	contact 2:88055233-88058675_2:88576653-88577892 distance:520318;contact 2:88055233-88058675_2:88581537-88596260 distance:531944;contact 2:88055233-88058675_2:88577893-88581536 distance:522760
chr2:88591181-88591332	2	88591182	88591332	ENSG00000144115	protein_coding	ENST00000947208	88171648	419609.000000	contact 2:88164513-88172864_2:88581537-88596260 distance:420210;contact 2:88164513-88172864_2:88596261-88597388 distance:428136
chr2:88591181-88591332	2	88591182	88591332	ENSG00000153574	protein_coding	ENST00000283646	88691673	100416.000000	contact 2:88686573-88694425_2:88581537-88596260 distance:101601;contact 2:88686573-88694425_2:88596261-88597388 distance:93675
chr2:88591181-88591332	2	88591182	88591332	ENSG00000163586	protein_coding	ENST00000393750	88128049	463208.000000	contact 2:88123187-88130515_2:88596261-88597388 distance:469973
chr2:88591181-88591332	2	88591182	88591332	ENSG00000172071	protein_coding	ENST00000682892	88691476	100219.000000	contact 2:88686573-88694425_2:88581537-88596260 distance:101601;contact 2:88686573-88694425_2:88596261-88597388 distance:93675
chr2:88591181-88591332	2	88591182	88591332	ENSG00000172086	protein_coding	ENST00000912428	88038361	552896.000000	contact 2:88055233-88058675_2:88581537-88596260 distance:531944;contact 2:88055233-88058675_2:88596261-88597388 distance:539870
chr2:88599661-88599812	2	88599662	88599812	ENSG00000144115	protein_coding	ENST00000947208	88171648	428089.000000	contact 2:88164513-88172864_2:88581537-88596260 distance:420210;contact 2:88164513-88172864_2:88603708-88605335 distance:435833;contact 2:88164513-88172864_2:88597389-88603707 distance:431860;contact 2:88164513-88172864_2:88596261-88597388 distance:428136
chr2:88599661-88599812	2	88599662	88599812	ENSG00000153574	protein_coding	ENST00000283646	88691673	91936.000000	contact 2:88686573-88694425_2:88581537-88596260 distance:101601;contact 2:88686573-88694425_2:88603708-88605335 distance:85978;contact 2:88686573-88694425_2:88597389-88603707 distance:89951;contact 2:88686573-88694425_2:88596261-88597388 distance:93675
chr2:88599661-88599812	2	88599662	88599812	ENSG00000163586	protein_coding	ENST00000393750	88128049	471688.000000	contact 2:88123187-88130515_2:88603708-88605335 distance:477670;contact 2:88123187-88130515_2:88596261-88597388 distance:469973
chr2:88599661-88599812	2	88599662	88599812	ENSG00000172071	protein_coding	ENST00000682892	88691476	91739.000000	contact 2:88686573-88694425_2:88581537-88596260 distance:101601;contact 2:88686573-88694425_2:88603708-88605335 distance:85978;contact 2:88686573-88694425_2:88597389-88603707 distance:89951;contact 2:88686573-88694425_2:88596261-88597388 distance:93675
chr2:88599661-88599812	2	88599662	88599812	ENSG00000172086	protein_coding	ENST00000912428	88038361	561376.000000	contact 2:88055233-88058675_2:88581537-88596260 distance:531944;contact 2:88055233-88058675_2:88603708-88605335 distance:547567;contact 2:88055233-88058675_2:88597389-88603707 distance:543594;contact 2:88055233-88058675_2:88596261-88597388 distance:539870
chr2:88600181-88600332	2	88600182	88600332	ENSG00000144115	protein_coding	ENST00000947208	88171648	428609.000000	contact 2:88164513-88172864_2:88581537-88596260 distance:420210;contact 2:88164513-88172864_2:88603708-88605335 distance:435833;contact 2:88164513-88172864_2:88597389-88603707 distance:431860;contact 2:88164513-88172864_2:88596261-88597388 distance:428136
chr2:88600181-88600332	2	88600182	88600332	ENSG00000153574	protein_coding	ENST00000283646	88691673	91416.000000	contact 2:88686573-88694425_2:88581537-88596260 distance:101601;contact 2:88686573-88694425_2:88603708-88605335 distance:85978;contact 2:88686573-88694425_2:88597389-88603707 distance:89951;contact 2:88686573-88694425_2:88596261-88597388 distance:93675
chr2:88600181-88600332	2	88600182	88600332	ENSG00000163586	protein_coding	ENST00000393750	88128049	472208.000000	contact 2:88123187-88130515_2:88603708-88605335 distance:477670;contact 2:88123187-88130515_2:88596261-88597388 distance:469973
chr2:88600181-88600332	2	88600182	88600332	ENSG00000172071	protein_coding	ENST00000682892	88691476	91219.000000	contact 2:88686573-88694425_2:88581537-88596260 distance:101601;contact 2:88686573-88694425_2:88603708-88605335 distance:85978;contact 2:88686573-88694425_2:88597389-88603707 distance:89951;contact 2:88686573-88694425_2:88596261-88597388 distance:93675
chr2:88600181-88600332	2	88600182	88600332	ENSG00000172086	protein_coding	ENST00000912428	88038361	561896.000000	contact 2:88055233-88058675_2:88581537-88596260 distance:531944;contact 2:88055233-88058675_2:88603708-88605335 distance:547567;contact 2:88055233-88058675_2:88597389-88603707 distance:543594;contact 2:88055233-88058675_2:88596261-88597388 distance:539870
chr2:88600346-88600497	2	88600347	88600497	ENSG00000144115	protein_coding	ENST00000947208	88171648	428774.000000	contact 2:88164513-88172864_2:88581537-88596260 distance:420210;contact 2:88164513-88172864_2:88605398-88606636 distance:437329;contact 2:88164513-88172864_2:88603708-88605335 distance:435833;contact 2:88164513-88172864_2:88597389-88603707 distance:431860;contact 2:88164513-88172864_2:88596261-88597388 distance:428136
chr2:88600346-88600497	2	88600347	88600497	ENSG00000153574	protein_coding	ENST00000283646	88691673	91251.000000	contact 2:88686573-88694425_2:88581537-88596260 distance:101601;contact 2:88686573-88694425_2:88605398-88606636 distance:84482;contact 2:88686573-88694425_2:88603708-88605335 distance:85978;contact 2:88686573-88694425_2:88597389-88603707 distance:89951;contact 2:88686573-88694425_2:88596261-88597388 distance:93675
chr2:88600346-88600497	2	88600347	88600497	ENSG00000163586	protein_coding	ENST00000393750	88128049	472373.000000	contact 2:88123187-88130515_2:88605398-88606636 distance:479166;contact 2:88123187-88130515_2:88603708-88605335 distance:477670;contact 2:88123187-88130515_2:88596261-88597388 distance:469973
chr2:88600346-88600497	2	88600347	88600497	ENSG00000172071	protein_coding	ENST00000682892	88691476	91054.000000	contact 2:88686573-88694425_2:88581537-88596260 distance:101601;contact 2:88686573-88694425_2:88605398-88606636 distance:84482;contact 2:88686573-88694425_2:88603708-88605335 distance:85978;contact 2:88686573-88694425_2:88597389-88603707 distance:89951;contact 2:88686573-88694425_2:88596261-88597388 distance:93675
chr2:88600346-88600497	2	88600347	88600497	ENSG00000172086	protein_coding	ENST00000912428	88038361	562061.000000	contact 2:88055233-88058675_2:88581537-88596260 distance:531944;contact 2:88055233-88058675_2:88605398-88606636 distance:549063;contact 2:88055233-88058675_2:88603708-88605335 distance:547567;contact 2:88055233-88058675_2:88597389-88603707 distance:543594;contact 2:88055233-88058675_2:88596261-88597388 distance:539870
chr2:88601401-88601552	2	88601402	88601552	ENSG00000144115	protein_coding	ENST00000947208	88171648	429829.000000	contact 2:88164513-88172864_2:88596261-88597388 distance:428136;contact 2:88164513-88172864_2:88605398-88606636 distance:437329;contact 2:88164513-88172864_2:88603708-88605335 distance:435833;contact 2:88164513-88172864_2:88597389-88603707 distance:431860
chr2:88601401-88601552	2	88601402	88601552	ENSG00000153574	protein_coding	ENST00000283646	88691673	90196.000000	contact 2:88686573-88694425_2:88596261-88597388 distance:93675;contact 2:88686573-88694425_2:88605398-88606636 distance:84482;contact 2:88686573-88694425_2:88603708-88605335 distance:85978;contact 2:88686573-88694425_2:88597389-88603707 distance:89951
chr2:88601401-88601552	2	88601402	88601552	ENSG00000163586	protein_coding	ENST00000393750	88128049	473428.000000	contact 2:88123187-88130515_2:88596261-88597388 distance:469973;contact 2:88123187-88130515_2:88605398-88606636 distance:479166;contact 2:88123187-88130515_2:88603708-88605335 distance:477670
chr2:88601401-88601552	2	88601402	88601552	ENSG00000172071	protein_coding	ENST00000682892	88691476	89999.000000	contact 2:88686573-88694425_2:88596261-88597388 distance:93675;contact 2:88686573-88694425_2:88605398-88606636 distance:84482;contact 2:88686573-88694425_2:88603708-88605335 distance:85978;contact 2:88686573-88694425_2:88597389-88603707 distance:89951
chr2:88601401-88601552	2	88601402	88601552	ENSG00000172086	protein_coding	ENST00000912428	88038361	563116.000000	contact 2:88055233-88058675_2:88596261-88597388 distance:539870;contact 2:88055233-88058675_2:88605398-88606636 distance:549063;contact 2:88055233-88058675_2:88603708-88605335 distance:547567;contact 2:88055233-88058675_2:88597389-88603707 distance:543594
chr2:88603241-88603392	2	88603242	88603392	ENSG00000144115	protein_coding	ENST00000947208	88171648	431669.000000	contact 2:88164513-88172864_2:88597389-88603707 distance:431860;contact 2:88164513-88172864_2:88608387-88612805 distance:441908;contact 2:88164513-88172864_2:88605398-88606636 distance:437329;contact 2:88164513-88172864_2:88603708-88605335 distance:435833
chr2:88603241-88603392	2	88603242	88603392	ENSG00000153574	protein_coding	ENST00000283646	88691673	88356.000000	contact 2:88686573-88694425_2:88597389-88603707 distance:89951;contact 2:88686573-88694425_2:88608387-88612805 distance:79903;contact 2:88686573-88694425_2:88606637-88608386 distance:82988;contact 2:88686573-88694425_2:88605398-88606636 distance:84482;contact 2:88686573-88694425_2:88603708-88605335 distance:85978
chr2:88603241-88603392	2	88603242	88603392	ENSG00000163586	protein_coding	ENST00000393750	88128049	475268.000000	contact 2:88123187-88130515_2:88605398-88606636 distance:479166;contact 2:88123187-88130515_2:88603708-88605335 distance:477670
chr2:88603241-88603392	2	88603242	88603392	ENSG00000172071	protein_coding	ENST00000682892	88691476	88159.000000	contact 2:88686573-88694425_2:88597389-88603707 distance:89951;contact 2:88686573-88694425_2:88608387-88612805 distance:79903;contact 2:88686573-88694425_2:88606637-88608386 distance:82988;contact 2:88686573-88694425_2:88605398-88606636 distance:84482;contact 2:88686573-88694425_2:88603708-88605335 distance:85978
chr2:88603241-88603392	2	88603242	88603392	ENSG00000172086	protein_coding	ENST00000912428	88038361	564956.000000	contact 2:88055233-88058675_2:88597389-88603707 distance:543594;contact 2:88055233-88058675_2:88608387-88612805 distance:553642;contact 2:88055233-88058675_2:88606637-88608386 distance:550557;contact 2:88055233-88058675_2:88605398-88606636 distance:549063;contact 2:88055233-88058675_2:88603708-88605335 distance:547567
chr2:8860369-8860520	2	8860370	8860520	ENSG00000119185	protein_coding	ENST00000360635	9423229	562784.000000	contact 2:9420253-9424181_2:8857938-8864278 distance:561109;contact 2:9420253-9424181_2:8864279-8865526 distance:557315
chr2:8860369-8860520	2	8860370	8860520	ENSG00000119203	protein_coding	ENST00000460593	9423884	563439.000000	contact 2:9420253-9424181_2:8857938-8864278 distance:561109;contact 2:9420253-9424181_2:8864279-8865526 distance:557315
chr2:8860369-8860520	2	8860370	8860520	ENSG00000143797	protein_coding	ENST00000305997	9003684	143239.000000	contact 2:8993472-9007524_2:8857938-8864278 distance:139390
chr2:8860369-8860520	2	8860370	8860520	ENSG00000151693	protein_coding	ENST00000865541	9206841	346396.000000	contact 2:9205101-9208016_2:8857938-8864278 distance:345450
chr2:88609421-88609572	2	88609422	88609572	ENSG00000144115	protein_coding	ENST00000947208	88171648	437849.000000	contact 2:88164513-88172864_2:88603708-88605335 distance:435833;contact 2:88164513-88172864_2:88608387-88612805 distance:441908;contact 2:88164513-88172864_2:88605398-88606636 distance:437329
chr2:88609421-88609572	2	88609422	88609572	ENSG00000153574	protein_coding	ENST00000283646	88691673	82176.000000	contact 2:88686573-88694425_2:88603708-88605335 distance:85978;contact 2:88686573-88694425_2:88612806-88619650 distance:74271;contact 2:88686573-88694425_2:88608387-88612805 distance:79903;contact 2:88686573-88694425_2:88606637-88608386 distance:82988;contact 2:88686573-88694425_2:88605398-88606636 distance:84482
chr2:88609421-88609572	2	88609422	88609572	ENSG00000163586	protein_coding	ENST00000393750	88128049	481448.000000	contact 2:88123187-88130515_2:88603708-88605335 distance:477670;contact 2:88123187-88130515_2:88605398-88606636 distance:479166
chr2:88609421-88609572	2	88609422	88609572	ENSG00000172071	protein_coding	ENST00000682892	88691476	81979.000000	contact 2:88686573-88694425_2:88603708-88605335 distance:85978;contact 2:88686573-88694425_2:88612806-88619650 distance:74271;contact 2:88686573-88694425_2:88608387-88612805 distance:79903;contact 2:88686573-88694425_2:88606637-88608386 distance:82988;contact 2:88686573-88694425_2:88605398-88606636 distance:84482
chr2:88609421-88609572	2	88609422	88609572	ENSG00000172086	protein_coding	ENST00000912428	88038361	571136.000000	contact 2:88055233-88058675_2:88603708-88605335 distance:547567;contact 2:88055233-88058675_2:88608387-88612805 distance:553642;contact 2:88055233-88058675_2:88606637-88608386 distance:550557;contact 2:88055233-88058675_2:88605398-88606636 distance:549063
chr2:88627106-88627257	2	88627107	88627257	ENSG00000144115	protein_coding	ENST00000947208	88171648	455534.000000	contact 2:88164513-88172864_2:88619651-88630804 distance:456539;contact 2:88164513-88172864_2:88630805-88634299 distance:463864
chr2:88627106-88627257	2	88627107	88627257	ENSG00000153574	protein_coding	ENST00000283646	88691673	64491.000000	contact 2:88686573-88694425_2:88619651-88630804 distance:65272;contact 2:88686573-88694425_2:88630805-88634299 distance:57947
chr2:88627106-88627257	2	88627107	88627257	ENSG00000172071	protein_coding	ENST00000682892	88691476	64294.000000	contact 2:88686573-88694425_2:88619651-88630804 distance:65272;contact 2:88686573-88694425_2:88630805-88634299 distance:57947
chr2:88627106-88627257	2	88627107	88627257	ENSG00000172086	protein_coding	ENST00000912428	88038361	588821.000000	contact 2:88055233-88058675_2:88619651-88630804 distance:568273;contact 2:88055233-88058675_2:88630805-88634299 distance:575598
chr2:88638801-88638952	2	88638802	88638952	ENSG00000144115	protein_coding	ENST00000947208	88171648	467229.000000	contact 2:88164513-88172864_2:88630805-88634299 distance:463864;contact 2:88164513-88172864_2:88636791-88638330 distance:468872
chr2:88638801-88638952	2	88638802	88638952	ENSG00000153574	protein_coding	ENST00000283646	88691673	52796.000000	contact 2:88686573-88694425_2:88630805-88634299 distance:57947;contact 2:88686573-88694425_2:88638331-88645862 distance:48403;contact 2:88686573-88694425_2:88636791-88638330 distance:52939;contact 2:88686573-88694425_2:88634300-88636790 distance:54954
chr2:88638801-88638952	2	88638802	88638952	ENSG00000172071	protein_coding	ENST00000682892	88691476	52599.000000	contact 2:88686573-88694425_2:88630805-88634299 distance:57947;contact 2:88686573-88694425_2:88638331-88645862 distance:48403;contact 2:88686573-88694425_2:88636791-88638330 distance:52939;contact 2:88686573-88694425_2:88634300-88636790 distance:54954
chr2:88638801-88638952	2	88638802	88638952	ENSG00000172086	protein_coding	ENST00000912428	88038361	600516.000000	contact 2:88055233-88058675_2:88630805-88634299 distance:575598;contact 2:88055233-88058675_2:88636791-88638330 distance:580606;contact 2:88055233-88058675_2:88634300-88636790 distance:578591
chr2:88654706-88654857	2	88654707	88654857	ENSG00000144115	protein_coding	ENST00000947208	88171648	483134.000000	contact 2:88164513-88172864_2:88645863-88651748 distance:480117;contact 2:88164513-88172864_2:88658389-88663192 distance:492102;contact 2:88164513-88172864_2:88655563-88658388 distance:488287;contact 2:88164513-88172864_2:88653118-88655562 distance:485652;contact 2:88164513-88172864_2:88651749-88653117 distance:483745
chr2:88654706-88654857	2	88654707	88654857	ENSG00000153574	protein_coding	ENST00000283646	88691673	36891.000000	contact 2:88686573-88694425_2:88645863-88651748 distance:41694;contact 2:88686573-88694425_2:88658389-88663192 distance:29709;contact 2:88686573-88694425_2:88655563-88658388 distance:33524;contact 2:88686573-88694425_2:88653118-88655562 distance:36159;contact 2:88686573-88694425_2:88651749-88653117 distance:38066
chr2:88654706-88654857	2	88654707	88654857	ENSG00000163586	protein_coding	ENST00000393750	88128049	526733.000000	contact 2:88123187-88130515_2:88658389-88663192 distance:533939;contact 2:88123187-88130515_2:88651749-88653117 distance:525582
chr2:88654706-88654857	2	88654707	88654857	ENSG00000172071	protein_coding	ENST00000682892	88691476	36694.000000	contact 2:88686573-88694425_2:88645863-88651748 distance:41694;contact 2:88686573-88694425_2:88658389-88663192 distance:29709;contact 2:88686573-88694425_2:88655563-88658388 distance:33524;contact 2:88686573-88694425_2:88653118-88655562 distance:36159;contact 2:88686573-88694425_2:88651749-88653117 distance:38066
chr2:88654706-88654857	2	88654707	88654857	ENSG00000172086	protein_coding	ENST00000912428	88038361	616421.000000	contact 2:88055233-88058675_2:88645863-88651748 distance:591851;contact 2:88055233-88058675_2:88658389-88663192 distance:603836;contact 2:88055233-88058675_2:88655563-88658388 distance:600021;contact 2:88055233-88058675_2:88653118-88655562 distance:597386;contact 2:88055233-88058675_2:88651749-88653117 distance:595479
chr2:88654881-88655032	2	88654882	88655032	ENSG00000144115	protein_coding	ENST00000947208	88171648	483309.000000	contact 2:88164513-88172864_2:88645863-88651748 distance:480117;contact 2:88164513-88172864_2:88658389-88663192 distance:492102;contact 2:88164513-88172864_2:88655563-88658388 distance:488287;contact 2:88164513-88172864_2:88653118-88655562 distance:485652;contact 2:88164513-88172864_2:88651749-88653117 distance:483745
chr2:88654881-88655032	2	88654882	88655032	ENSG00000153574	protein_coding	ENST00000283646	88691673	36716.000000	contact 2:88686573-88694425_2:88645863-88651748 distance:41694;contact 2:88686573-88694425_2:88658389-88663192 distance:29709;contact 2:88686573-88694425_2:88655563-88658388 distance:33524;contact 2:88686573-88694425_2:88653118-88655562 distance:36159;contact 2:88686573-88694425_2:88651749-88653117 distance:38066
chr2:88654881-88655032	2	88654882	88655032	ENSG00000163586	protein_coding	ENST00000393750	88128049	526908.000000	contact 2:88123187-88130515_2:88658389-88663192 distance:533939;contact 2:88123187-88130515_2:88651749-88653117 distance:525582
chr2:88654881-88655032	2	88654882	88655032	ENSG00000172071	protein_coding	ENST00000682892	88691476	36519.000000	contact 2:88686573-88694425_2:88645863-88651748 distance:41694;contact 2:88686573-88694425_2:88658389-88663192 distance:29709;contact 2:88686573-88694425_2:88655563-88658388 distance:33524;contact 2:88686573-88694425_2:88653118-88655562 distance:36159;contact 2:88686573-88694425_2:88651749-88653117 distance:38066
chr2:88654881-88655032	2	88654882	88655032	ENSG00000172086	protein_coding	ENST00000912428	88038361	616596.000000	contact 2:88055233-88058675_2:88645863-88651748 distance:591851;contact 2:88055233-88058675_2:88658389-88663192 distance:603836;contact 2:88055233-88058675_2:88655563-88658388 distance:600021;contact 2:88055233-88058675_2:88653118-88655562 distance:597386;contact 2:88055233-88058675_2:88651749-88653117 distance:595479
chr2:88656781-88656932	2	88656782	88656932	ENSG00000144115	protein_coding	ENST00000947208	88171648	485209.000000	contact 2:88164513-88172864_2:88651749-88653117 distance:483745;contact 2:88164513-88172864_2:88658389-88663192 distance:492102;contact 2:88164513-88172864_2:88655563-88658388 distance:488287;contact 2:88164513-88172864_2:88653118-88655562 distance:485652
chr2:88656781-88656932	2	88656782	88656932	ENSG00000153574	protein_coding	ENST00000283646	88691673	34816.000000	contact 2:88686573-88694425_2:88651749-88653117 distance:38066;contact 2:88686573-88694425_2:88658389-88663192 distance:29709;contact 2:88686573-88694425_2:88655563-88658388 distance:33524;contact 2:88686573-88694425_2:88653118-88655562 distance:36159
chr2:88656781-88656932	2	88656782	88656932	ENSG00000163586	protein_coding	ENST00000393750	88128049	528808.000000	contact 2:88123187-88130515_2:88651749-88653117 distance:525582;contact 2:88123187-88130515_2:88658389-88663192 distance:533939
chr2:88656781-88656932	2	88656782	88656932	ENSG00000172071	protein_coding	ENST00000682892	88691476	34619.000000	contact 2:88686573-88694425_2:88651749-88653117 distance:38066;contact 2:88686573-88694425_2:88658389-88663192 distance:29709;contact 2:88686573-88694425_2:88655563-88658388 distance:33524;contact 2:88686573-88694425_2:88653118-88655562 distance:36159
chr2:88656781-88656932	2	88656782	88656932	ENSG00000172086	protein_coding	ENST00000912428	88038361	618496.000000	contact 2:88055233-88058675_2:88651749-88653117 distance:595479;contact 2:88055233-88058675_2:88658389-88663192 distance:603836;contact 2:88055233-88058675_2:88655563-88658388 distance:600021;contact 2:88055233-88058675_2:88653118-88655562 distance:597386
chr2:88657221-88657372	2	88657222	88657372	ENSG00000144115	protein_coding	ENST00000947208	88171648	485649.000000	contact 2:88164513-88172864_2:88651749-88653117 distance:483745;contact 2:88164513-88172864_2:88658389-88663192 distance:492102;contact 2:88164513-88172864_2:88655563-88658388 distance:488287;contact 2:88164513-88172864_2:88653118-88655562 distance:485652
chr2:88657221-88657372	2	88657222	88657372	ENSG00000153574	protein_coding	ENST00000283646	88691673	34376.000000	contact 2:88686573-88694425_2:88651749-88653117 distance:38066;contact 2:88686573-88694425_2:88658389-88663192 distance:29709;contact 2:88686573-88694425_2:88655563-88658388 distance:33524;contact 2:88686573-88694425_2:88653118-88655562 distance:36159
chr2:88657221-88657372	2	88657222	88657372	ENSG00000163586	protein_coding	ENST00000393750	88128049	529248.000000	contact 2:88123187-88130515_2:88651749-88653117 distance:525582;contact 2:88123187-88130515_2:88658389-88663192 distance:533939
chr2:88657221-88657372	2	88657222	88657372	ENSG00000172071	protein_coding	ENST00000682892	88691476	34179.000000	contact 2:88686573-88694425_2:88651749-88653117 distance:38066;contact 2:88686573-88694425_2:88658389-88663192 distance:29709;contact 2:88686573-88694425_2:88655563-88658388 distance:33524;contact 2:88686573-88694425_2:88653118-88655562 distance:36159
chr2:88657221-88657372	2	88657222	88657372	ENSG00000172086	protein_coding	ENST00000912428	88038361	618936.000000	contact 2:88055233-88058675_2:88651749-88653117 distance:595479;contact 2:88055233-88058675_2:88658389-88663192 distance:603836;contact 2:88055233-88058675_2:88655563-88658388 distance:600021;contact 2:88055233-88058675_2:88653118-88655562 distance:597386
chr2:88658286-88658437	2	88658287	88658437	ENSG00000144115	protein_coding	ENST00000947208	88171648	486714.000000	contact 2:88164513-88172864_2:88653118-88655562 distance:485652;contact 2:88164513-88172864_2:88663193-88663764 distance:494790;contact 2:88164513-88172864_2:88658389-88663192 distance:492102;contact 2:88164513-88172864_2:88655563-88658388 distance:488287
chr2:88658286-88658437	2	88658287	88658437	ENSG00000153574	protein_coding	ENST00000283646	88691673	33311.000000	contact 2:88686573-88694425_2:88653118-88655562 distance:36159;contact 2:88686573-88694425_2:88663193-88663764 distance:27021;contact 2:88686573-88694425_2:88658389-88663192 distance:29709;contact 2:88686573-88694425_2:88655563-88658388 distance:33524
chr2:88658286-88658437	2	88658287	88658437	ENSG00000163586	protein_coding	ENST00000393750	88128049	530313.000000	contact 2:88123187-88130515_2:88663193-88663764 distance:536627;contact 2:88123187-88130515_2:88658389-88663192 distance:533939
chr2:88658286-88658437	2	88658287	88658437	ENSG00000172071	protein_coding	ENST00000682892	88691476	33114.000000	contact 2:88686573-88694425_2:88653118-88655562 distance:36159;contact 2:88686573-88694425_2:88663193-88663764 distance:27021;contact 2:88686573-88694425_2:88658389-88663192 distance:29709;contact 2:88686573-88694425_2:88655563-88658388 distance:33524
chr2:88658286-88658437	2	88658287	88658437	ENSG00000172086	protein_coding	ENST00000912428	88038361	620001.000000	contact 2:88055233-88058675_2:88653118-88655562 distance:597386;contact 2:88055233-88058675_2:88658389-88663192 distance:603836;contact 2:88055233-88058675_2:88655563-88658388 distance:600021
chr2:88658481-88658632	2	88658482	88658632	ENSG00000144115	protein_coding	ENST00000947208	88171648	486909.000000	contact 2:88164513-88172864_2:88653118-88655562 distance:485652;contact 2:88164513-88172864_2:88663193-88663764 distance:494790;contact 2:88164513-88172864_2:88658389-88663192 distance:492102;contact 2:88164513-88172864_2:88655563-88658388 distance:488287
chr2:88658481-88658632	2	88658482	88658632	ENSG00000153574	protein_coding	ENST00000283646	88691673	33116.000000	contact 2:88686573-88694425_2:88653118-88655562 distance:36159;contact 2:88686573-88694425_2:88663193-88663764 distance:27021;contact 2:88686573-88694425_2:88658389-88663192 distance:29709;contact 2:88686573-88694425_2:88655563-88658388 distance:33524
chr2:88658481-88658632	2	88658482	88658632	ENSG00000163586	protein_coding	ENST00000393750	88128049	530508.000000	contact 2:88123187-88130515_2:88663193-88663764 distance:536627;contact 2:88123187-88130515_2:88658389-88663192 distance:533939
chr2:88658481-88658632	2	88658482	88658632	ENSG00000172071	protein_coding	ENST00000682892	88691476	32919.000000	contact 2:88686573-88694425_2:88653118-88655562 distance:36159;contact 2:88686573-88694425_2:88663193-88663764 distance:27021;contact 2:88686573-88694425_2:88658389-88663192 distance:29709;contact 2:88686573-88694425_2:88655563-88658388 distance:33524
chr2:88658481-88658632	2	88658482	88658632	ENSG00000172086	protein_coding	ENST00000912428	88038361	620196.000000	contact 2:88055233-88058675_2:88653118-88655562 distance:597386;contact 2:88055233-88058675_2:88658389-88663192 distance:603836;contact 2:88055233-88058675_2:88655563-88658388 distance:600021
chr2:88659021-88659172	2	88659022	88659172	ENSG00000144115	protein_coding	ENST00000947208	88171648	487449.000000	contact 2:88164513-88172864_2:88653118-88655562 distance:485652;contact 2:88164513-88172864_2:88663765-88664055 distance:495222;contact 2:88164513-88172864_2:88663193-88663764 distance:494790;contact 2:88164513-88172864_2:88658389-88663192 distance:492102;contact 2:88164513-88172864_2:88655563-88658388 distance:488287
chr2:88659021-88659172	2	88659022	88659172	ENSG00000153574	protein_coding	ENST00000283646	88691673	32576.000000	contact 2:88686573-88694425_2:88653118-88655562 distance:36159;contact 2:88686573-88694425_2:88663193-88663764 distance:27021;contact 2:88686573-88694425_2:88658389-88663192 distance:29709;contact 2:88686573-88694425_2:88655563-88658388 distance:33524
chr2:88659021-88659172	2	88659022	88659172	ENSG00000163586	protein_coding	ENST00000393750	88128049	531048.000000	contact 2:88123187-88130515_2:88663193-88663764 distance:536627;contact 2:88123187-88130515_2:88658389-88663192 distance:533939
chr2:88659021-88659172	2	88659022	88659172	ENSG00000172071	protein_coding	ENST00000682892	88691476	32379.000000	contact 2:88686573-88694425_2:88653118-88655562 distance:36159;contact 2:88686573-88694425_2:88663193-88663764 distance:27021;contact 2:88686573-88694425_2:88658389-88663192 distance:29709;contact 2:88686573-88694425_2:88655563-88658388 distance:33524
chr2:88659021-88659172	2	88659022	88659172	ENSG00000172086	protein_coding	ENST00000912428	88038361	620736.000000	contact 2:88055233-88058675_2:88653118-88655562 distance:597386;contact 2:88055233-88058675_2:88658389-88663192 distance:603836;contact 2:88055233-88058675_2:88655563-88658388 distance:600021
chr2:88659246-88659397	2	88659247	88659397	ENSG00000144115	protein_coding	ENST00000947208	88171648	487674.000000	contact 2:88164513-88172864_2:88653118-88655562 distance:485652;contact 2:88164513-88172864_2:88664234-88664950 distance:495904;contact 2:88164513-88172864_2:88663765-88664055 distance:495222;contact 2:88164513-88172864_2:88663193-88663764 distance:494790;contact 2:88164513-88172864_2:88658389-88663192 distance:492102;contact 2:88164513-88172864_2:88655563-88658388 distance:488287
chr2:88659246-88659397	2	88659247	88659397	ENSG00000153574	protein_coding	ENST00000283646	88691673	32351.000000	contact 2:88686573-88694425_2:88653118-88655562 distance:36159;contact 2:88686573-88694425_2:88664234-88664950 distance:25907;contact 2:88686573-88694425_2:88663193-88663764 distance:27021;contact 2:88686573-88694425_2:88658389-88663192 distance:29709;contact 2:88686573-88694425_2:88655563-88658388 distance:33524
chr2:88659246-88659397	2	88659247	88659397	ENSG00000163586	protein_coding	ENST00000393750	88128049	531273.000000	contact 2:88123187-88130515_2:88664234-88664950 distance:537741;contact 2:88123187-88130515_2:88663193-88663764 distance:536627;contact 2:88123187-88130515_2:88658389-88663192 distance:533939
chr2:88659246-88659397	2	88659247	88659397	ENSG00000172071	protein_coding	ENST00000682892	88691476	32154.000000	contact 2:88686573-88694425_2:88653118-88655562 distance:36159;contact 2:88686573-88694425_2:88664234-88664950 distance:25907;contact 2:88686573-88694425_2:88663193-88663764 distance:27021;contact 2:88686573-88694425_2:88658389-88663192 distance:29709;contact 2:88686573-88694425_2:88655563-88658388 distance:33524
chr2:88659246-88659397	2	88659247	88659397	ENSG00000172086	protein_coding	ENST00000912428	88038361	620961.000000	contact 2:88055233-88058675_2:88653118-88655562 distance:597386;contact 2:88055233-88058675_2:88664234-88664950 distance:607638;contact 2:88055233-88058675_2:88658389-88663192 distance:603836;contact 2:88055233-88058675_2:88655563-88658388 distance:600021
chr2:88669741-88669892	2	88669742	88669892	ENSG00000144115	protein_coding	ENST00000947208	88171648	498169.000000	contact 2:88164513-88172864_2:88664234-88664950 distance:495904;contact 2:88164513-88172864_2:88673934-88678764 distance:507661;contact 2:88164513-88172864_2:88672346-88673933 distance:504451;contact 2:88164513-88172864_2:88669680-88672345 distance:502324;contact 2:88164513-88172864_2:88667082-88669679 distance:499692;contact 2:88164513-88172864_2:88664951-88665150 distance:496362
chr2:88669741-88669892	2	88669742	88669892	ENSG00000153574	protein_coding	ENST00000283646	88691673	21856.000000	contact 2:88686573-88694425_2:88664234-88664950 distance:25907
chr2:88669741-88669892	2	88669742	88669892	ENSG00000163586	protein_coding	ENST00000393750	88128049	541768.000000	contact 2:88123187-88130515_2:88664234-88664950 distance:537741;contact 2:88123187-88130515_2:88669680-88672345 distance:544161;contact 2:88123187-88130515_2:88664951-88665150 distance:538199
chr2:88669741-88669892	2	88669742	88669892	ENSG00000172071	protein_coding	ENST00000682892	88691476	21659.000000	contact 2:88686573-88694425_2:88664234-88664950 distance:25907
chr2:88669741-88669892	2	88669742	88669892	ENSG00000172086	protein_coding	ENST00000912428	88038361	631456.000000	contact 2:88055233-88058675_2:88664234-88664950 distance:607638;contact 2:88055233-88058675_2:88673934-88678764 distance:619395;contact 2:88055233-88058675_2:88672346-88673933 distance:616185;contact 2:88055233-88058675_2:88669680-88672345 distance:614058;contact 2:88055233-88058675_2:88667082-88669679 distance:611426;contact 2:88055233-88058675_2:88665151-88667081 distance:609162;contact 2:88055233-88058675_2:88664951-88665150 distance:608096
chr2:88671901-88672052	2	88671902	88672052	ENSG00000144115	protein_coding	ENST00000947208	88171648	500329.000000	contact 2:88164513-88172864_2:88673934-88678764 distance:507661;contact 2:88164513-88172864_2:88672346-88673933 distance:504451;contact 2:88164513-88172864_2:88669680-88672345 distance:502324;contact 2:88164513-88172864_2:88667082-88669679 distance:499692
chr2:88671901-88672052	2	88671902	88672052	ENSG00000163586	protein_coding	ENST00000393750	88128049	543928.000000	contact 2:88123187-88130515_2:88669680-88672345 distance:544161
chr2:88671901-88672052	2	88671902	88672052	ENSG00000172086	protein_coding	ENST00000912428	88038361	633616.000000	contact 2:88055233-88058675_2:88665151-88667081 distance:609162;contact 2:88055233-88058675_2:88673934-88678764 distance:619395;contact 2:88055233-88058675_2:88672346-88673933 distance:616185;contact 2:88055233-88058675_2:88669680-88672345 distance:614058;contact 2:88055233-88058675_2:88667082-88669679 distance:611426
chr2:88683541-88683692	2	88683542	88683692	ENSG00000144115	protein_coding	ENST00000947208	88171648	511969.000000	contact 2:88164513-88172864_2:88673934-88678764 distance:507661;contact 2:88164513-88172864_2:88684330-88686572 distance:516763;contact 2:88164513-88172864_2:88682737-88684329 distance:514845;contact 2:88164513-88172864_2:88679686-88680519 distance:511414;contact 2:88164513-88172864_2:88678765-88679685 distance:510537
chr2:88683541-88683692	2	88683542	88683692	ENSG00000163586	protein_coding	ENST00000393750	88128049	555568.000000	contact 2:88123187-88130515_2:88679686-88680519 distance:553251;contact 2:88123187-88130515_2:88678765-88679685 distance:552374
chr2:88683541-88683692	2	88683542	88683692	ENSG00000172086	protein_coding	ENST00000912428	88038361	645256.000000	contact 2:88055233-88058675_2:88673934-88678764 distance:619395;contact 2:88055233-88058675_2:88684330-88686572 distance:628497;contact 2:88055233-88058675_2:88682737-88684329 distance:626579;contact 2:88055233-88058675_2:88680520-88682736 distance:624674;contact 2:88055233-88058675_2:88679686-88680519 distance:623148;contact 2:88055233-88058675_2:88678765-88679685 distance:622271
chr2:88691966-88692117	2	88691967	88692117	ENSG00000172086	protein_coding	ENST00000912428	88038361	653681.000000	contact 2:88055233-88058675_2:88694426-88695034 distance:637776
chr2:88692226-88692377	2	88692227	88692377	ENSG00000172086	protein_coding	ENST00000912428	88038361	653941.000000	contact 2:88055233-88058675_2:88694426-88695034 distance:637776
chr2:88692381-88692532	2	88692382	88692532	ENSG00000172086	protein_coding	ENST00000912428	88038361	654096.000000	contact 2:88055233-88058675_2:88694426-88695034 distance:637776
chr2:88692581-88692732	2	88692582	88692732	ENSG00000172086	protein_coding	ENST00000912428	88038361	654296.000000	contact 2:88055233-88058675_2:88694426-88695034 distance:637776
chr2:88709221-88709372	2	88709222	88709372	ENSG00000153574	protein_coding	ENST00000283646	88691673	17624.000000	contact 2:88686573-88694425_2:88711538-88722142 distance:26341
chr2:88709221-88709372	2	88709222	88709372	ENSG00000172071	protein_coding	ENST00000682892	88691476	17821.000000	contact 2:88686573-88694425_2:88711538-88722142 distance:26341
chr2:88709441-88709592	2	88709442	88709592	ENSG00000153574	protein_coding	ENST00000283646	88691673	17844.000000	contact 2:88686573-88694425_2:88711538-88722142 distance:26341
chr2:88709441-88709592	2	88709442	88709592	ENSG00000172071	protein_coding	ENST00000682892	88691476	18041.000000	contact 2:88686573-88694425_2:88711538-88722142 distance:26341
chr2:88729181-88729332	2	88729182	88729332	ENSG00000153574	protein_coding	ENST00000283646	88691673	37584.000000	contact 2:88686573-88694425_2:88723226-88725185 distance:33706;contact 2:88686573-88694425_2:88730365-88745535 distance:47451;contact 2:88686573-88694425_2:88728985-88730364 distance:39175;contact 2:88686573-88694425_2:88728688-88728984 distance:38337;contact 2:88686573-88694425_2:88726279-88728687 distance:36984;contact 2:88686573-88694425_2:88725186-88726278 distance:35233
chr2:88729181-88729332	2	88729182	88729332	ENSG00000172071	protein_coding	ENST00000682892	88691476	37781.000000	contact 2:88686573-88694425_2:88723226-88725185 distance:33706;contact 2:88686573-88694425_2:88730365-88745535 distance:47451;contact 2:88686573-88694425_2:88728985-88730364 distance:39175;contact 2:88686573-88694425_2:88728688-88728984 distance:38337;contact 2:88686573-88694425_2:88726279-88728687 distance:36984;contact 2:88686573-88694425_2:88725186-88726278 distance:35233
chr2:88729181-88729332	2	88729182	88729332	ENSG00000172086	protein_coding	ENST00000912428	88038361	690896.000000	contact 2:88055233-88058675_2:88726279-88728687 distance:670529
chr2:88729461-88729612	2	88729462	88729612	ENSG00000153574	protein_coding	ENST00000283646	88691673	37864.000000	contact 2:88686573-88694425_2:88723226-88725185 distance:33706;contact 2:88686573-88694425_2:88730365-88745535 distance:47451;contact 2:88686573-88694425_2:88728985-88730364 distance:39175;contact 2:88686573-88694425_2:88728688-88728984 distance:38337;contact 2:88686573-88694425_2:88726279-88728687 distance:36984;contact 2:88686573-88694425_2:88725186-88726278 distance:35233
chr2:88729461-88729612	2	88729462	88729612	ENSG00000172071	protein_coding	ENST00000682892	88691476	38061.000000	contact 2:88686573-88694425_2:88723226-88725185 distance:33706;contact 2:88686573-88694425_2:88730365-88745535 distance:47451;contact 2:88686573-88694425_2:88728985-88730364 distance:39175;contact 2:88686573-88694425_2:88728688-88728984 distance:38337;contact 2:88686573-88694425_2:88726279-88728687 distance:36984;contact 2:88686573-88694425_2:88725186-88726278 distance:35233
chr2:88729461-88729612	2	88729462	88729612	ENSG00000172086	protein_coding	ENST00000912428	88038361	691176.000000	contact 2:88055233-88058675_2:88726279-88728687 distance:670529
chr2:8872949-8873100	2	8872950	8873100	ENSG00000119185	protein_coding	ENST00000360635	9423229	550204.000000	contact 2:9420253-9424181_2:8877316-8879554 distance:543782
chr2:8872949-8873100	2	8872950	8873100	ENSG00000119203	protein_coding	ENST00000460593	9423884	550859.000000	contact 2:9420253-9424181_2:8877316-8879554 distance:543782
chr2:8872949-8873100	2	8872950	8873100	ENSG00000143797	protein_coding	ENST00000305997	9003684	130659.000000	contact 2:8993472-9007524_2:8865527-8877199 distance:129135;contact 2:8993472-9007524_2:8877316-8879554 distance:122063
chr2:8872949-8873100	2	8872950	8873100	ENSG00000151693	protein_coding	ENST00000865541	9206841	333816.000000	contact 2:9205101-9208016_2:8865527-8877199 distance:335195;contact 2:9205101-9208016_2:8877316-8879554 distance:328123
chr2:8873109-8873260	2	8873110	8873260	ENSG00000119185	protein_coding	ENST00000360635	9423229	550044.000000	contact 2:9420253-9424181_2:8877316-8879554 distance:543782
chr2:8873109-8873260	2	8873110	8873260	ENSG00000119203	protein_coding	ENST00000460593	9423884	550699.000000	contact 2:9420253-9424181_2:8877316-8879554 distance:543782
chr2:8873109-8873260	2	8873110	8873260	ENSG00000143797	protein_coding	ENST00000305997	9003684	130499.000000	contact 2:8993472-9007524_2:8865527-8877199 distance:129135;contact 2:8993472-9007524_2:8877316-8879554 distance:122063
chr2:8873109-8873260	2	8873110	8873260	ENSG00000151693	protein_coding	ENST00000865541	9206841	333656.000000	contact 2:9205101-9208016_2:8865527-8877199 distance:335195;contact 2:9205101-9208016_2:8877316-8879554 distance:328123
chr2:88735982-88736133	2	88735983	88736133	ENSG00000153574	protein_coding	ENST00000283646	88691673	44385.000000	contact 2:88686573-88694425_2:88730365-88745535 distance:47451
chr2:88735982-88736133	2	88735983	88736133	ENSG00000172071	protein_coding	ENST00000682892	88691476	44582.000000	contact 2:88686573-88694425_2:88730365-88745535 distance:47451
chr2:88737422-88737573	2	88737423	88737573	ENSG00000153574	protein_coding	ENST00000283646	88691673	45825.000000	contact 2:88686573-88694425_2:88730365-88745535 distance:47451
chr2:88737422-88737573	2	88737423	88737573	ENSG00000172071	protein_coding	ENST00000682892	88691476	46022.000000	contact 2:88686573-88694425_2:88730365-88745535 distance:47451
chr2:88737582-88737733	2	88737583	88737733	ENSG00000153574	protein_coding	ENST00000283646	88691673	45985.000000	contact 2:88686573-88694425_2:88730365-88745535 distance:47451
chr2:88737582-88737733	2	88737583	88737733	ENSG00000172071	protein_coding	ENST00000682892	88691476	46182.000000	contact 2:88686573-88694425_2:88730365-88745535 distance:47451
chr2:88738382-88738533	2	88738383	88738533	ENSG00000153574	protein_coding	ENST00000283646	88691673	46785.000000	contact 2:88686573-88694425_2:88730365-88745535 distance:47451
chr2:88738382-88738533	2	88738383	88738533	ENSG00000172071	protein_coding	ENST00000682892	88691476	46982.000000	contact 2:88686573-88694425_2:88730365-88745535 distance:47451
chr2:88740102-88740253	2	88740103	88740253	ENSG00000153574	protein_coding	ENST00000283646	88691673	48505.000000	contact 2:88686573-88694425_2:88730365-88745535 distance:47451
chr2:88740102-88740253	2	88740103	88740253	ENSG00000172071	protein_coding	ENST00000682892	88691476	48702.000000	contact 2:88686573-88694425_2:88730365-88745535 distance:47451
chr2:88754342-88754493	2	88754343	88754493	ENSG00000153574	protein_coding	ENST00000283646	88691673	62745.000000	contact 2:88686573-88694425_2:88747515-88749744 distance:58130;contact 2:88686573-88694425_2:88759339-88770383 distance:74362;contact 2:88686573-88694425_2:88750415-88759338 distance:64377;contact 2:88686573-88694425_2:88749745-88750414 distance:59580
chr2:88754342-88754493	2	88754343	88754493	ENSG00000172071	protein_coding	ENST00000682892	88691476	62942.000000	contact 2:88686573-88694425_2:88747515-88749744 distance:58130;contact 2:88686573-88694425_2:88759339-88770383 distance:74362;contact 2:88686573-88694425_2:88750415-88759338 distance:64377;contact 2:88686573-88694425_2:88749745-88750414 distance:59580
chr2:88754342-88754493	2	88754343	88754493	ENSG00000172086	protein_coding	ENST00000912428	88038361	716057.000000	contact 2:88055233-88058675_2:88747515-88749744 distance:691675;contact 2:88055233-88058675_2:88750415-88759338 distance:697922;contact 2:88055233-88058675_2:88749745-88750414 distance:693125
chr2:88754722-88754873	2	88754723	88754873	ENSG00000153574	protein_coding	ENST00000283646	88691673	63125.000000	contact 2:88686573-88694425_2:88747515-88749744 distance:58130;contact 2:88686573-88694425_2:88759339-88770383 distance:74362;contact 2:88686573-88694425_2:88750415-88759338 distance:64377;contact 2:88686573-88694425_2:88749745-88750414 distance:59580
chr2:88754722-88754873	2	88754723	88754873	ENSG00000172071	protein_coding	ENST00000682892	88691476	63322.000000	contact 2:88686573-88694425_2:88747515-88749744 distance:58130;contact 2:88686573-88694425_2:88759339-88770383 distance:74362;contact 2:88686573-88694425_2:88750415-88759338 distance:64377;contact 2:88686573-88694425_2:88749745-88750414 distance:59580
chr2:88754722-88754873	2	88754723	88754873	ENSG00000172086	protein_coding	ENST00000912428	88038361	716437.000000	contact 2:88055233-88058675_2:88747515-88749744 distance:691675;contact 2:88055233-88058675_2:88750415-88759338 distance:697922;contact 2:88055233-88058675_2:88749745-88750414 distance:693125
chr2:88754882-88755033	2	88754883	88755033	ENSG00000153574	protein_coding	ENST00000283646	88691673	63285.000000	contact 2:88686573-88694425_2:88749745-88750414 distance:59580;contact 2:88686573-88694425_2:88759339-88770383 distance:74362;contact 2:88686573-88694425_2:88750415-88759338 distance:64377
chr2:88754882-88755033	2	88754883	88755033	ENSG00000172071	protein_coding	ENST00000682892	88691476	63482.000000	contact 2:88686573-88694425_2:88749745-88750414 distance:59580;contact 2:88686573-88694425_2:88759339-88770383 distance:74362;contact 2:88686573-88694425_2:88750415-88759338 distance:64377
chr2:88754882-88755033	2	88754883	88755033	ENSG00000172086	protein_coding	ENST00000912428	88038361	716597.000000	contact 2:88055233-88058675_2:88749745-88750414 distance:693125;contact 2:88055233-88058675_2:88750415-88759338 distance:697922
chr2:8876769-8876920	2	8876770	8876920	ENSG00000119185	protein_coding	ENST00000360635	9423229	546384.000000	contact 2:9420253-9424181_2:8877316-8879554 distance:543782
chr2:8876769-8876920	2	8876770	8876920	ENSG00000119203	protein_coding	ENST00000460593	9423884	547039.000000	contact 2:9420253-9424181_2:8877316-8879554 distance:543782
chr2:8876769-8876920	2	8876770	8876920	ENSG00000143797	protein_coding	ENST00000305997	9003684	126839.000000	contact 2:8993472-9007524_2:8865527-8877199 distance:129135;contact 2:8993472-9007524_2:8880122-8882014 distance:119430;contact 2:8993472-9007524_2:8879555-8880121 distance:120660;contact 2:8993472-9007524_2:8877316-8879554 distance:122063
chr2:8876769-8876920	2	8876770	8876920	ENSG00000151693	protein_coding	ENST00000865541	9206841	329996.000000	contact 2:9205101-9208016_2:8865527-8877199 distance:335195;contact 2:9205101-9208016_2:8880122-8882014 distance:325490;contact 2:9205101-9208016_2:8877316-8879554 distance:328123
chr2:88783522-88783673	2	88783523	88783673	ENSG00000153574	protein_coding	ENST00000283646	88691673	91925.000000	contact 2:88686573-88694425_2:88782028-88783014 distance:92022
chr2:88783522-88783673	2	88783523	88783673	ENSG00000172071	protein_coding	ENST00000682892	88691476	92122.000000	contact 2:88686573-88694425_2:88782028-88783014 distance:92022
chr2:88818505-88818656	2	88818506	88818656	ENSG00000144115	protein_coding	ENST00000947208	88171648	646933.000000	contact 2:88164513-88172864_2:88822197-88830471 distance:657646
chr2:88818505-88818656	2	88818506	88818656	ENSG00000153574	protein_coding	ENST00000283646	88691673	126908.000000	contact 2:88686573-88694425_2:88822197-88830471 distance:135835
chr2:88818505-88818656	2	88818506	88818656	ENSG00000172071	protein_coding	ENST00000682892	88691476	127105.000000	contact 2:88686573-88694425_2:88822197-88830471 distance:135835
chr2:8882229-8882380	2	8882230	8882380	ENSG00000119185	protein_coding	ENST00000360635	9423229	540924.000000	contact 2:9420253-9424181_2:8877316-8879554 distance:543782;contact 2:9420253-9424181_2:8882015-8884613 distance:538903
chr2:8882229-8882380	2	8882230	8882380	ENSG00000119203	protein_coding	ENST00000460593	9423884	541579.000000	contact 2:9420253-9424181_2:8877316-8879554 distance:543782;contact 2:9420253-9424181_2:8882015-8884613 distance:538903
chr2:8882229-8882380	2	8882230	8882380	ENSG00000143797	protein_coding	ENST00000305997	9003684	121379.000000	contact 2:8993472-9007524_2:8877316-8879554 distance:122063;contact 2:8993472-9007524_2:8884614-8892186 distance:112098;contact 2:8993472-9007524_2:8882015-8884613 distance:117184;contact 2:8993472-9007524_2:8880122-8882014 distance:119430;contact 2:8993472-9007524_2:8879555-8880121 distance:120660
chr2:8882229-8882380	2	8882230	8882380	ENSG00000151693	protein_coding	ENST00000865541	9206841	324536.000000	contact 2:9205101-9208016_2:8877316-8879554 distance:328123;contact 2:9205101-9208016_2:8884614-8892186 distance:318158;contact 2:9205101-9208016_2:8882015-8884613 distance:323244;contact 2:9205101-9208016_2:8880122-8882014 distance:325490
chr2:88828826-88828977	2	88828827	88828977	ENSG00000144115	protein_coding	ENST00000947208	88171648	657254.000000	contact 2:88164513-88172864_2:88822197-88830471 distance:657646
chr2:88828826-88828977	2	88828827	88828977	ENSG00000153574	protein_coding	ENST00000283646	88691673	137229.000000	contact 2:88686573-88694425_2:88822197-88830471 distance:135835;contact 2:88686573-88694425_2:88833116-88834419 distance:143268;contact 2:88686573-88694425_2:88830472-88833115 distance:141294
chr2:88828826-88828977	2	88828827	88828977	ENSG00000172071	protein_coding	ENST00000682892	88691476	137426.000000	contact 2:88686573-88694425_2:88822197-88830471 distance:135835;contact 2:88686573-88694425_2:88833116-88834419 distance:143268;contact 2:88686573-88694425_2:88830472-88833115 distance:141294
chr2:88831206-88831357	2	88831207	88831357	ENSG00000144115	protein_coding	ENST00000947208	88171648	659634.000000	contact 2:88164513-88172864_2:88822197-88830471 distance:657646
chr2:88831206-88831357	2	88831207	88831357	ENSG00000153574	protein_coding	ENST00000283646	88691673	139609.000000	contact 2:88686573-88694425_2:88822197-88830471 distance:135835;contact 2:88686573-88694425_2:88835639-88837870 distance:146255;contact 2:88686573-88694425_2:88834694-88835638 distance:144667;contact 2:88686573-88694425_2:88834420-88834693 distance:144057;contact 2:88686573-88694425_2:88833116-88834419 distance:143268;contact 2:88686573-88694425_2:88830472-88833115 distance:141294
chr2:88831206-88831357	2	88831207	88831357	ENSG00000172071	protein_coding	ENST00000682892	88691476	139806.000000	contact 2:88686573-88694425_2:88822197-88830471 distance:135835;contact 2:88686573-88694425_2:88835639-88837870 distance:146255;contact 2:88686573-88694425_2:88834694-88835638 distance:144667;contact 2:88686573-88694425_2:88834420-88834693 distance:144057;contact 2:88686573-88694425_2:88833116-88834419 distance:143268;contact 2:88686573-88694425_2:88830472-88833115 distance:141294
chr2:88857926-88858077	2	88857927	88858077	ENSG00000153574	protein_coding	ENST00000283646	88691673	166329.000000	contact 2:88686573-88694425_2:88851355-88853516 distance:161936;contact 2:88686573-88694425_2:88859431-88864672 distance:171552;contact 2:88686573-88694425_2:88853517-88859430 distance:165974
chr2:88857926-88858077	2	88857927	88858077	ENSG00000172071	protein_coding	ENST00000682892	88691476	166526.000000	contact 2:88686573-88694425_2:88851355-88853516 distance:161936;contact 2:88686573-88694425_2:88859431-88864672 distance:171552;contact 2:88686573-88694425_2:88853517-88859430 distance:165974
chr2:88858246-88858397	2	88858247	88858397	ENSG00000153574	protein_coding	ENST00000283646	88691673	166649.000000	contact 2:88686573-88694425_2:88851355-88853516 distance:161936;contact 2:88686573-88694425_2:88859431-88864672 distance:171552;contact 2:88686573-88694425_2:88853517-88859430 distance:165974
chr2:88858246-88858397	2	88858247	88858397	ENSG00000172071	protein_coding	ENST00000682892	88691476	166846.000000	contact 2:88686573-88694425_2:88851355-88853516 distance:161936;contact 2:88686573-88694425_2:88859431-88864672 distance:171552;contact 2:88686573-88694425_2:88853517-88859430 distance:165974
chr2:88874183-88874334	2	88874184	88874334	ENSG00000153574	protein_coding	ENST00000283646	88691673	182586.000000	contact 2:88686573-88694425_2:88864673-88872571 distance:178123;contact 2:88686573-88694425_2:88875708-88880584 distance:187647;contact 2:88686573-88694425_2:88874159-88875707 distance:184434;contact 2:88686573-88694425_2:88872572-88874158 distance:182866
chr2:88874183-88874334	2	88874184	88874334	ENSG00000172071	protein_coding	ENST00000682892	88691476	182783.000000	contact 2:88686573-88694425_2:88864673-88872571 distance:178123;contact 2:88686573-88694425_2:88875708-88880584 distance:187647;contact 2:88686573-88694425_2:88874159-88875707 distance:184434;contact 2:88686573-88694425_2:88872572-88874158 distance:182866
chr2:88880503-88880654	2	88880504	88880654	ENSG00000153574	protein_coding	ENST00000283646	88691673	188906.000000	contact 2:88686573-88694425_2:88874159-88875707 distance:184434;contact 2:88686573-88694425_2:88883225-88888039 distance:195133;contact 2:88686573-88694425_2:88880585-88883224 distance:191405;contact 2:88686573-88694425_2:88875708-88880584 distance:187647
chr2:88880503-88880654	2	88880504	88880654	ENSG00000172071	protein_coding	ENST00000682892	88691476	189103.000000	contact 2:88686573-88694425_2:88874159-88875707 distance:184434;contact 2:88686573-88694425_2:88883225-88888039 distance:195133;contact 2:88686573-88694425_2:88880585-88883224 distance:191405;contact 2:88686573-88694425_2:88875708-88880584 distance:187647
chr2:88880803-88880954	2	88880804	88880954	ENSG00000153574	protein_coding	ENST00000283646	88691673	189206.000000	contact 2:88686573-88694425_2:88875708-88880584 distance:187647;contact 2:88686573-88694425_2:88883225-88888039 distance:195133;contact 2:88686573-88694425_2:88880585-88883224 distance:191405
chr2:88880803-88880954	2	88880804	88880954	ENSG00000172071	protein_coding	ENST00000682892	88691476	189403.000000	contact 2:88686573-88694425_2:88875708-88880584 distance:187647;contact 2:88686573-88694425_2:88883225-88888039 distance:195133;contact 2:88686573-88694425_2:88880585-88883224 distance:191405
chr2:8890149-8890300	2	8890150	8890300	ENSG00000143797	protein_coding	ENST00000305997	9003684	113459.000000	contact 2:8993472-9007524_2:8884614-8892186 distance:112098;contact 2:8993472-9007524_2:8892187-8893647 distance:107581
chr2:8890149-8890300	2	8890150	8890300	ENSG00000151693	protein_coding	ENST00000865541	9206841	316616.000000	contact 2:9205101-9208016_2:8884614-8892186 distance:318158
chr2:88903883-88904034	2	88903884	88904034	ENSG00000153574	protein_coding	ENST00000283646	88691673	212286.000000	contact 2:88686573-88694425_2:88894310-88899424 distance:206368;contact 2:88686573-88694425_2:88908970-88909561 distance:218766;contact 2:88686573-88694425_2:88905568-88908969 distance:216769;contact 2:88686573-88694425_2:88899444-88905567 distance:212006
chr2:88903883-88904034	2	88903884	88904034	ENSG00000172071	protein_coding	ENST00000682892	88691476	212483.000000	contact 2:88686573-88694425_2:88894310-88899424 distance:206368;contact 2:88686573-88694425_2:88908970-88909561 distance:218766;contact 2:88686573-88694425_2:88905568-88908969 distance:216769;contact 2:88686573-88694425_2:88899444-88905567 distance:212006
chr2:88919503-88919654	2	88919504	88919654	ENSG00000153574	protein_coding	ENST00000283646	88691673	227906.000000	contact 2:88686573-88694425_2:88913159-88915746 distance:223953;contact 2:88686573-88694425_2:88921687-88924832 distance:232760;contact 2:88686573-88694425_2:88919446-88921686 distance:230067;contact 2:88686573-88694425_2:88918833-88919445 distance:228640;contact 2:88686573-88694425_2:88918104-88918832 distance:227969;contact 2:88686573-88694425_2:88915747-88918103 distance:226426
chr2:88919503-88919654	2	88919504	88919654	ENSG00000163586	protein_coding	ENST00000393750	88128049	791530.000000	contact 2:88123187-88130515_2:88918104-88918832 distance:791617
chr2:88919503-88919654	2	88919504	88919654	ENSG00000172071	protein_coding	ENST00000682892	88691476	228103.000000	contact 2:88686573-88694425_2:88913159-88915746 distance:223953;contact 2:88686573-88694425_2:88921687-88924832 distance:232760;contact 2:88686573-88694425_2:88919446-88921686 distance:230067;contact 2:88686573-88694425_2:88918833-88919445 distance:228640;contact 2:88686573-88694425_2:88918104-88918832 distance:227969;contact 2:88686573-88694425_2:88915747-88918103 distance:226426
chr2:8894389-8894540	2	8894390	8894540	ENSG00000143797	protein_coding	ENST00000305997	9003684	109219.000000	contact 2:8993472-9007524_2:8884614-8892186 distance:112098;contact 2:8993472-9007524_2:8892187-8893647 distance:107581
chr2:8894389-8894540	2	8894390	8894540	ENSG00000151693	protein_coding	ENST00000865541	9206841	312376.000000	contact 2:9205101-9208016_2:8884614-8892186 distance:318158
chr2:88950141-88950292	2	88950142	88950292	ENSG00000153574	protein_coding	ENST00000283646	88691673	258544.000000	contact 2:88686573-88694425_2:88946617-88952494 distance:259056
chr2:88950141-88950292	2	88950142	88950292	ENSG00000172071	protein_coding	ENST00000682892	88691476	258741.000000	contact 2:88686573-88694425_2:88946617-88952494 distance:259056
chr2:8906329-8906480	2	8906330	8906480	ENSG00000143797	protein_coding	ENST00000305997	9003684	97279.000000	contact 2:8993472-9007524_2:8909718-8916913 distance:87183
chr2:8906329-8906480	2	8906330	8906480	ENSG00000151693	protein_coding	ENST00000865541	9206841	300436.000000	contact 2:9205101-9208016_2:8908029-8909717 distance:297685
chr2:891013-891164	2	891014	891164	ENSG00000115705	protein_coding	ENST00000422464	1433472	542383.000000	contact 2:1365618-1375664_2:889600-890718 distance:480482
chr2:8976530-8976681	2	8976531	8976681	ENSG00000134313	protein_coding	ENST00000689369	8837615	138991.000000	contact 2:8837441-8837823_2:8978326-8982555 distance:142808
chr2:8980230-8980381	2	8980231	8980381	ENSG00000134313	protein_coding	ENST00000689369	8837615	142691.000000	contact 2:8837441-8837823_2:8978326-8982555 distance:142808
chr2:8983730-8983881	2	8983731	8983881	ENSG00000134313	protein_coding	ENST00000689369	8837615	146191.000000	contact 2:8837441-8837823_2:8978326-8982555 distance:142808
chr2:8984150-8984301	2	8984151	8984301	ENSG00000134313	protein_coding	ENST00000689369	8837615	146611.000000	contact 2:8837441-8837823_2:8978326-8982555 distance:142808
chr2:8984350-8984501	2	8984351	8984501	ENSG00000134313	protein_coding	ENST00000689369	8837615	146811.000000	contact 2:8837441-8837823_2:8978326-8982555 distance:142808
chr2:8984870-8985021	2	8984871	8985021	ENSG00000134313	protein_coding	ENST00000689369	8837615	147331.000000	contact 2:8837441-8837823_2:8978326-8982555 distance:142808
chr2:8985670-8985821	2	8985671	8985821	ENSG00000134313	protein_coding	ENST00000689369	8837615	148131.000000	contact 2:8837441-8837823_2:8978326-8982555 distance:142808
chr2:8986030-8986181	2	8986031	8986181	ENSG00000134313	protein_coding	ENST00000689369	8837615	148491.000000	contact 2:8837441-8837823_2:8978326-8982555 distance:142808
chr2:8986750-8986901	2	8986751	8986901	ENSG00000134313	protein_coding	ENST00000689369	8837615	149211.000000	contact 2:8837441-8837823_2:8978326-8982555 distance:142808
chr2:8987530-8987681	2	8987531	8987681	ENSG00000134313	protein_coding	ENST00000689369	8837615	149991.000000	contact 2:8837441-8837823_2:8978326-8982555 distance:142808
chr2:9050510-9050661	2	9050511	9050661	ENSG00000143797	protein_coding	ENST00000305997	9003684	46902.000000	contact 2:8993472-9007524_2:9052078-9061659 distance:56370
chr2:9053610-9053761	2	9053611	9053761	ENSG00000143797	protein_coding	ENST00000305997	9003684	50002.000000	contact 2:8993472-9007524_2:9052078-9061659 distance:56370
chr2:9058110-9058261	2	9058111	9058261	ENSG00000143797	protein_coding	ENST00000305997	9003684	54502.000000	contact 2:8993472-9007524_2:9052078-9061659 distance:56370;contact 2:8993472-9007524_2:9062384-9065393 distance:63390
chr2:9058470-9058621	2	9058471	9058621	ENSG00000143797	protein_coding	ENST00000305997	9003684	54862.000000	contact 2:8993472-9007524_2:9052078-9061659 distance:56370;contact 2:8993472-9007524_2:9062384-9065393 distance:63390
chr2:9061790-9061941	2	9061791	9061941	ENSG00000143797	protein_coding	ENST00000305997	9003684	58182.000000	contact 2:8993472-9007524_2:9052078-9061659 distance:56370;contact 2:8993472-9007524_2:9065394-9070741 distance:67569;contact 2:8993472-9007524_2:9062384-9065393 distance:63390
chr2:9071150-9071301	2	9071151	9071301	ENSG00000143797	protein_coding	ENST00000305997	9003684	67542.000000	contact 2:8993472-9007524_2:9065394-9070741 distance:67569;contact 2:8993472-9007524_2:9074090-9078413 distance:75753;contact 2:8993472-9007524_2:9070742-9074089 distance:71917
chr2:9071830-9071981	2	9071831	9071981	ENSG00000143797	protein_coding	ENST00000305997	9003684	68222.000000	contact 2:8993472-9007524_2:9065394-9070741 distance:67569;contact 2:8993472-9007524_2:9074090-9078413 distance:75753;contact 2:8993472-9007524_2:9070742-9074089 distance:71917
chr2:9075170-9075321	2	9075171	9075321	ENSG00000143797	protein_coding	ENST00000305997	9003684	71562.000000	contact 2:8993472-9007524_2:9065394-9070741 distance:67569;contact 2:8993472-9007524_2:9078414-9088136 distance:82777;contact 2:8993472-9007524_2:9074090-9078413 distance:75753;contact 2:8993472-9007524_2:9070742-9074089 distance:71917
chr2:9076310-9076461	2	9076311	9076461	ENSG00000143797	protein_coding	ENST00000305997	9003684	72702.000000	contact 2:8993472-9007524_2:9070742-9074089 distance:71917;contact 2:8993472-9007524_2:9078414-9088136 distance:82777;contact 2:8993472-9007524_2:9074090-9078413 distance:75753
chr2:9085490-9085641	2	9085491	9085641	ENSG00000143797	protein_coding	ENST00000305997	9003684	81882.000000	contact 2:8993472-9007524_2:9078414-9088136 distance:82777;contact 2:8993472-9007524_2:9088137-9099031 distance:93086
chr2:9086550-9086701	2	9086551	9086701	ENSG00000143797	protein_coding	ENST00000305997	9003684	82942.000000	contact 2:8993472-9007524_2:9078414-9088136 distance:82777;contact 2:8993472-9007524_2:9088137-9099031 distance:93086
chr2:9086970-9087121	2	9086971	9087121	ENSG00000143797	protein_coding	ENST00000305997	9003684	83362.000000	contact 2:8993472-9007524_2:9078414-9088136 distance:82777;contact 2:8993472-9007524_2:9088137-9099031 distance:93086
chr2:9087210-9087361	2	9087211	9087361	ENSG00000143797	protein_coding	ENST00000305997	9003684	83602.000000	contact 2:8993472-9007524_2:9078414-9088136 distance:82777;contact 2:8993472-9007524_2:9088137-9099031 distance:93086
chr2:9087370-9087521	2	9087371	9087521	ENSG00000143797	protein_coding	ENST00000305997	9003684	83762.000000	contact 2:8993472-9007524_2:9078414-9088136 distance:82777;contact 2:8993472-9007524_2:9088137-9099031 distance:93086
chr2:9089950-9090101	2	9089951	9090101	ENSG00000143797	protein_coding	ENST00000305997	9003684	86342.000000	contact 2:8993472-9007524_2:9078414-9088136 distance:82777;contact 2:8993472-9007524_2:9088137-9099031 distance:93086
chr2:9095850-9096001	2	9095851	9096001	ENSG00000143797	protein_coding	ENST00000305997	9003684	92242.000000	contact 2:8993472-9007524_2:9088137-9099031 distance:93086;contact 2:8993472-9007524_2:9100938-9103068 distance:101505;contact 2:8993472-9007524_2:9099032-9100937 distance:99486
chr2:9099195-9099346	2	9099196	9099346	ENSG00000134313	protein_coding	ENST00000689369	8837615	261656.000000	contact 2:8837441-8837823_2:9103516-9107524 distance:267888
chr2:9099195-9099346	2	9099196	9099346	ENSG00000143797	protein_coding	ENST00000305997	9003684	95587.000000	contact 2:8993472-9007524_2:9088137-9099031 distance:93086;contact 2:8993472-9007524_2:9103516-9107524 distance:105022;contact 2:8993472-9007524_2:9103069-9103515 distance:102794;contact 2:8993472-9007524_2:9100938-9103068 distance:101505;contact 2:8993472-9007524_2:9099032-9100937 distance:99486
chr2:9099350-9099501	2	9099351	9099501	ENSG00000134313	protein_coding	ENST00000689369	8837615	261811.000000	contact 2:8837441-8837823_2:9103516-9107524 distance:267888
chr2:9099350-9099501	2	9099351	9099501	ENSG00000143797	protein_coding	ENST00000305997	9003684	95742.000000	contact 2:8993472-9007524_2:9088137-9099031 distance:93086;contact 2:8993472-9007524_2:9103516-9107524 distance:105022;contact 2:8993472-9007524_2:9103069-9103515 distance:102794;contact 2:8993472-9007524_2:9100938-9103068 distance:101505;contact 2:8993472-9007524_2:9099032-9100937 distance:99486
chr2:9099615-9099766	2	9099616	9099766	ENSG00000134313	protein_coding	ENST00000689369	8837615	262076.000000	contact 2:8837441-8837823_2:9103516-9107524 distance:267888
chr2:9099615-9099766	2	9099616	9099766	ENSG00000143797	protein_coding	ENST00000305997	9003684	96007.000000	contact 2:8993472-9007524_2:9088137-9099031 distance:93086;contact 2:8993472-9007524_2:9103516-9107524 distance:105022;contact 2:8993472-9007524_2:9103069-9103515 distance:102794;contact 2:8993472-9007524_2:9100938-9103068 distance:101505;contact 2:8993472-9007524_2:9099032-9100937 distance:99486
chr2:9102855-9103006	2	9102856	9103006	ENSG00000134313	protein_coding	ENST00000689369	8837615	265316.000000	contact 2:8837441-8837823_2:9103516-9107524 distance:267888
chr2:9102855-9103006	2	9102856	9103006	ENSG00000143797	protein_coding	ENST00000305997	9003684	99247.000000	contact 2:8993472-9007524_2:9088137-9099031 distance:93086;contact 2:8993472-9007524_2:9107525-9111864 distance:109196;contact 2:8993472-9007524_2:9103516-9107524 distance:105022;contact 2:8993472-9007524_2:9103069-9103515 distance:102794;contact 2:8993472-9007524_2:9100938-9103068 distance:101505;contact 2:8993472-9007524_2:9099032-9100937 distance:99486
chr2:9103010-9103161	2	9103011	9103161	ENSG00000134313	protein_coding	ENST00000689369	8837615	265471.000000	contact 2:8837441-8837823_2:9103516-9107524 distance:267888
chr2:9103010-9103161	2	9103011	9103161	ENSG00000143797	protein_coding	ENST00000305997	9003684	99402.000000	contact 2:8993472-9007524_2:9088137-9099031 distance:93086;contact 2:8993472-9007524_2:9107525-9111864 distance:109196;contact 2:8993472-9007524_2:9103516-9107524 distance:105022;contact 2:8993472-9007524_2:9103069-9103515 distance:102794;contact 2:8993472-9007524_2:9100938-9103068 distance:101505;contact 2:8993472-9007524_2:9099032-9100937 distance:99486
chr2:9103215-9103366	2	9103216	9103366	ENSG00000134313	protein_coding	ENST00000689369	8837615	265676.000000	contact 2:8837441-8837823_2:9103516-9107524 distance:267888
chr2:9103215-9103366	2	9103216	9103366	ENSG00000143797	protein_coding	ENST00000305997	9003684	99607.000000	contact 2:8993472-9007524_2:9088137-9099031 distance:93086;contact 2:8993472-9007524_2:9107525-9111864 distance:109196;contact 2:8993472-9007524_2:9103516-9107524 distance:105022;contact 2:8993472-9007524_2:9103069-9103515 distance:102794;contact 2:8993472-9007524_2:9100938-9103068 distance:101505;contact 2:8993472-9007524_2:9099032-9100937 distance:99486
chr2:9103375-9103526	2	9103376	9103526	ENSG00000134313	protein_coding	ENST00000689369	8837615	265836.000000	contact 2:8837441-8837823_2:9103516-9107524 distance:267888
chr2:9103375-9103526	2	9103376	9103526	ENSG00000143797	protein_coding	ENST00000305997	9003684	99767.000000	contact 2:8993472-9007524_2:9088137-9099031 distance:93086;contact 2:8993472-9007524_2:9107525-9111864 distance:109196;contact 2:8993472-9007524_2:9103516-9107524 distance:105022;contact 2:8993472-9007524_2:9103069-9103515 distance:102794;contact 2:8993472-9007524_2:9100938-9103068 distance:101505;contact 2:8993472-9007524_2:9099032-9100937 distance:99486
chr2:9106410-9106561	2	9106411	9106561	ENSG00000134313	protein_coding	ENST00000689369	8837615	268871.000000	contact 2:8837441-8837823_2:9103516-9107524 distance:267888
chr2:9106410-9106561	2	9106411	9106561	ENSG00000143797	protein_coding	ENST00000305997	9003684	102802.000000	contact 2:8993472-9007524_2:9100938-9103068 distance:101505;contact 2:8993472-9007524_2:9107525-9111864 distance:109196;contact 2:8993472-9007524_2:9103516-9107524 distance:105022;contact 2:8993472-9007524_2:9103069-9103515 distance:102794
chr2:9106710-9106861	2	9106711	9106861	ENSG00000134313	protein_coding	ENST00000689369	8837615	269171.000000	contact 2:8837441-8837823_2:9103516-9107524 distance:267888
chr2:9106710-9106861	2	9106711	9106861	ENSG00000143797	protein_coding	ENST00000305997	9003684	103102.000000	contact 2:8993472-9007524_2:9100938-9103068 distance:101505;contact 2:8993472-9007524_2:9107525-9111864 distance:109196;contact 2:8993472-9007524_2:9103516-9107524 distance:105022;contact 2:8993472-9007524_2:9103069-9103515 distance:102794
chr2:9107370-9107521	2	9107371	9107521	ENSG00000134313	protein_coding	ENST00000689369	8837615	269831.000000	contact 2:8837441-8837823_2:9103516-9107524 distance:267888
chr2:9107370-9107521	2	9107371	9107521	ENSG00000143797	protein_coding	ENST00000305997	9003684	103762.000000	contact 2:8993472-9007524_2:9100938-9103068 distance:101505;contact 2:8993472-9007524_2:9107525-9111864 distance:109196;contact 2:8993472-9007524_2:9103516-9107524 distance:105022;contact 2:8993472-9007524_2:9103069-9103515 distance:102794
chr2:9108330-9108481	2	9108331	9108481	ENSG00000134313	protein_coding	ENST00000689369	8837615	270791.000000	contact 2:8837441-8837823_2:9103516-9107524 distance:267888
chr2:9108330-9108481	2	9108331	9108481	ENSG00000143797	protein_coding	ENST00000305997	9003684	104722.000000	contact 2:8993472-9007524_2:9103069-9103515 distance:102794;contact 2:8993472-9007524_2:9107525-9111864 distance:109196;contact 2:8993472-9007524_2:9103516-9107524 distance:105022
chr2:9110970-9111121	2	9110971	9111121	ENSG00000134313	protein_coding	ENST00000689369	8837615	273431.000000	contact 2:8837441-8837823_2:9103516-9107524 distance:267888
chr2:9110970-9111121	2	9110971	9111121	ENSG00000143797	protein_coding	ENST00000305997	9003684	107362.000000	contact 2:8993472-9007524_2:9103516-9107524 distance:105022;contact 2:8993472-9007524_2:9107525-9111864 distance:109196
chr2:9111295-9111446	2	9111296	9111446	ENSG00000134313	protein_coding	ENST00000689369	8837615	273756.000000	contact 2:8837441-8837823_2:9103516-9107524 distance:267888
chr2:9111295-9111446	2	9111296	9111446	ENSG00000143797	protein_coding	ENST00000305997	9003684	107687.000000	contact 2:8993472-9007524_2:9103516-9107524 distance:105022;contact 2:8993472-9007524_2:9107525-9111864 distance:109196
chr2:9111895-9112046	2	9111896	9112046	ENSG00000134313	protein_coding	ENST00000689369	8837615	274356.000000	contact 2:8837441-8837823_2:9103516-9107524 distance:267888
chr2:9111895-9112046	2	9111896	9112046	ENSG00000143797	protein_coding	ENST00000305997	9003684	108287.000000	contact 2:8993472-9007524_2:9103516-9107524 distance:105022;contact 2:8993472-9007524_2:9107525-9111864 distance:109196
chr2:9112155-9112306	2	9112156	9112306	ENSG00000134313	protein_coding	ENST00000689369	8837615	274616.000000	contact 2:8837441-8837823_2:9103516-9107524 distance:267888
chr2:9112155-9112306	2	9112156	9112306	ENSG00000143797	protein_coding	ENST00000305997	9003684	108547.000000	contact 2:8993472-9007524_2:9103516-9107524 distance:105022;contact 2:8993472-9007524_2:9107525-9111864 distance:109196
chr2:9112350-9112501	2	9112351	9112501	ENSG00000134313	protein_coding	ENST00000689369	8837615	274811.000000	contact 2:8837441-8837823_2:9103516-9107524 distance:267888
chr2:9112350-9112501	2	9112351	9112501	ENSG00000143797	protein_coding	ENST00000305997	9003684	108742.000000	contact 2:8993472-9007524_2:9103516-9107524 distance:105022;contact 2:8993472-9007524_2:9107525-9111864 distance:109196
chr2:9112515-9112666	2	9112516	9112666	ENSG00000134313	protein_coding	ENST00000689369	8837615	274976.000000	contact 2:8837441-8837823_2:9103516-9107524 distance:267888
chr2:9112515-9112666	2	9112516	9112666	ENSG00000143797	protein_coding	ENST00000305997	9003684	108907.000000	contact 2:8993472-9007524_2:9103516-9107524 distance:105022;contact 2:8993472-9007524_2:9107525-9111864 distance:109196
chr2:9114530-9114681	2	9114531	9114681	ENSG00000143797	protein_coding	ENST00000305997	9003684	110922.000000	contact 2:8993472-9007524_2:9107525-9111864 distance:109196
chr2:9135870-9136021	2	9135871	9136021	ENSG00000119185	protein_coding	ENST00000360635	9423229	287283.000000	contact 2:9420253-9424181_2:9126394-9133120 distance:292460;contact 2:9420253-9424181_2:9133121-9142352 distance:284481
chr2:9135870-9136021	2	9135871	9136021	ENSG00000119203	protein_coding	ENST00000460593	9423884	287938.000000	contact 2:9420253-9424181_2:9126394-9133120 distance:292460;contact 2:9420253-9424181_2:9133121-9142352 distance:284481
chr2:9135870-9136021	2	9135871	9136021	ENSG00000143797	protein_coding	ENST00000305997	9003684	132262.000000	contact 2:8993472-9007524_2:9126394-9133120 distance:129259;contact 2:8993472-9007524_2:9133121-9142352 distance:137238
chr2:9138695-9138846	2	9138696	9138846	ENSG00000119185	protein_coding	ENST00000360635	9423229	284458.000000	contact 2:9420253-9424181_2:9133121-9142352 distance:284481;contact 2:9420253-9424181_2:9143650-9153760 distance:273512;contact 2:9420253-9424181_2:9143334-9143649 distance:278726;contact 2:9420253-9424181_2:9142353-9143333 distance:279374
chr2:9138695-9138846	2	9138696	9138846	ENSG00000119203	protein_coding	ENST00000460593	9423884	285113.000000	contact 2:9420253-9424181_2:9133121-9142352 distance:284481;contact 2:9420253-9424181_2:9143650-9153760 distance:273512;contact 2:9420253-9424181_2:9143334-9143649 distance:278726;contact 2:9420253-9424181_2:9142353-9143333 distance:279374
chr2:9138695-9138846	2	9138696	9138846	ENSG00000134313	protein_coding	ENST00000689369	8837615	301156.000000	contact 2:8837441-8837823_2:9143334-9143649 distance:305859
chr2:9138695-9138846	2	9138696	9138846	ENSG00000134330	protein_coding	ENST00000497473	9474551	335780.000000	contact 2:9470909-9478673_2:9143650-9153760 distance:326086;contact 2:9470909-9478673_2:9143334-9143649 distance:331300;contact 2:9470909-9478673_2:9142353-9143333 distance:331948
chr2:9138695-9138846	2	9138696	9138846	ENSG00000143797	protein_coding	ENST00000305997	9003684	135087.000000	contact 2:8993472-9007524_2:9133121-9142352 distance:137238
chr2:9138695-9138846	2	9138696	9138846	ENSG00000151693	protein_coding	ENST00000865541	9206841	68070.000000	contact 2:9205101-9208016_2:9143650-9153760 distance:57853;contact 2:9205101-9208016_2:9143334-9143649 distance:63067;contact 2:9205101-9208016_2:9142353-9143333 distance:63715
chr2:9139810-9139961	2	9139811	9139961	ENSG00000119185	protein_coding	ENST00000360635	9423229	283343.000000	contact 2:9420253-9424181_2:9133121-9142352 distance:284481;contact 2:9420253-9424181_2:9143650-9153760 distance:273512;contact 2:9420253-9424181_2:9143334-9143649 distance:278726;contact 2:9420253-9424181_2:9142353-9143333 distance:279374
chr2:9139810-9139961	2	9139811	9139961	ENSG00000119203	protein_coding	ENST00000460593	9423884	283998.000000	contact 2:9420253-9424181_2:9133121-9142352 distance:284481;contact 2:9420253-9424181_2:9143650-9153760 distance:273512;contact 2:9420253-9424181_2:9143334-9143649 distance:278726;contact 2:9420253-9424181_2:9142353-9143333 distance:279374
chr2:9139810-9139961	2	9139811	9139961	ENSG00000134313	protein_coding	ENST00000689369	8837615	302271.000000	contact 2:8837441-8837823_2:9143334-9143649 distance:305859
chr2:9139810-9139961	2	9139811	9139961	ENSG00000134330	protein_coding	ENST00000497473	9474551	334665.000000	contact 2:9470909-9478673_2:9143650-9153760 distance:326086;contact 2:9470909-9478673_2:9143334-9143649 distance:331300;contact 2:9470909-9478673_2:9142353-9143333 distance:331948
chr2:9139810-9139961	2	9139811	9139961	ENSG00000143797	protein_coding	ENST00000305997	9003684	136202.000000	contact 2:8993472-9007524_2:9133121-9142352 distance:137238
chr2:9139810-9139961	2	9139811	9139961	ENSG00000151693	protein_coding	ENST00000865541	9206841	66955.000000	contact 2:9205101-9208016_2:9143650-9153760 distance:57853;contact 2:9205101-9208016_2:9143334-9143649 distance:63067;contact 2:9205101-9208016_2:9142353-9143333 distance:63715
chr2:9141190-9141341	2	9141191	9141341	ENSG00000119185	protein_coding	ENST00000360635	9423229	281963.000000	contact 2:9420253-9424181_2:9133121-9142352 distance:284481;contact 2:9420253-9424181_2:9143650-9153760 distance:273512;contact 2:9420253-9424181_2:9143334-9143649 distance:278726;contact 2:9420253-9424181_2:9142353-9143333 distance:279374
chr2:9141190-9141341	2	9141191	9141341	ENSG00000119203	protein_coding	ENST00000460593	9423884	282618.000000	contact 2:9420253-9424181_2:9133121-9142352 distance:284481;contact 2:9420253-9424181_2:9143650-9153760 distance:273512;contact 2:9420253-9424181_2:9143334-9143649 distance:278726;contact 2:9420253-9424181_2:9142353-9143333 distance:279374
chr2:9141190-9141341	2	9141191	9141341	ENSG00000134313	protein_coding	ENST00000689369	8837615	303651.000000	contact 2:8837441-8837823_2:9143334-9143649 distance:305859
chr2:9141190-9141341	2	9141191	9141341	ENSG00000134330	protein_coding	ENST00000497473	9474551	333285.000000	contact 2:9470909-9478673_2:9143650-9153760 distance:326086;contact 2:9470909-9478673_2:9143334-9143649 distance:331300;contact 2:9470909-9478673_2:9142353-9143333 distance:331948
chr2:9141190-9141341	2	9141191	9141341	ENSG00000143797	protein_coding	ENST00000305997	9003684	137582.000000	contact 2:8993472-9007524_2:9133121-9142352 distance:137238
chr2:9141190-9141341	2	9141191	9141341	ENSG00000151693	protein_coding	ENST00000865541	9206841	65575.000000	contact 2:9205101-9208016_2:9143650-9153760 distance:57853;contact 2:9205101-9208016_2:9143334-9143649 distance:63067;contact 2:9205101-9208016_2:9142353-9143333 distance:63715
chr2:9144190-9144341	2	9144191	9144341	ENSG00000119185	protein_coding	ENST00000360635	9423229	278963.000000	contact 2:9420253-9424181_2:9133121-9142352 distance:284481;contact 2:9420253-9424181_2:9143650-9153760 distance:273512;contact 2:9420253-9424181_2:9143334-9143649 distance:278726;contact 2:9420253-9424181_2:9142353-9143333 distance:279374
chr2:9144190-9144341	2	9144191	9144341	ENSG00000119203	protein_coding	ENST00000460593	9423884	279618.000000	contact 2:9420253-9424181_2:9133121-9142352 distance:284481;contact 2:9420253-9424181_2:9143650-9153760 distance:273512;contact 2:9420253-9424181_2:9143334-9143649 distance:278726;contact 2:9420253-9424181_2:9142353-9143333 distance:279374
chr2:9144190-9144341	2	9144191	9144341	ENSG00000134313	protein_coding	ENST00000689369	8837615	306651.000000	contact 2:8837441-8837823_2:9143334-9143649 distance:305859
chr2:9144190-9144341	2	9144191	9144341	ENSG00000134330	protein_coding	ENST00000497473	9474551	330285.000000	contact 2:9470909-9478673_2:9143650-9153760 distance:326086;contact 2:9470909-9478673_2:9143334-9143649 distance:331300;contact 2:9470909-9478673_2:9142353-9143333 distance:331948
chr2:9144190-9144341	2	9144191	9144341	ENSG00000143797	protein_coding	ENST00000305997	9003684	140582.000000	contact 2:8993472-9007524_2:9133121-9142352 distance:137238
chr2:9144190-9144341	2	9144191	9144341	ENSG00000151693	protein_coding	ENST00000865541	9206841	62575.000000	contact 2:9205101-9208016_2:9143650-9153760 distance:57853;contact 2:9205101-9208016_2:9143334-9143649 distance:63067;contact 2:9205101-9208016_2:9142353-9143333 distance:63715
chr2:9144710-9144861	2	9144711	9144861	ENSG00000119185	protein_coding	ENST00000360635	9423229	278443.000000	contact 2:9420253-9424181_2:9133121-9142352 distance:284481;contact 2:9420253-9424181_2:9143650-9153760 distance:273512;contact 2:9420253-9424181_2:9143334-9143649 distance:278726;contact 2:9420253-9424181_2:9142353-9143333 distance:279374
chr2:9144710-9144861	2	9144711	9144861	ENSG00000119203	protein_coding	ENST00000460593	9423884	279098.000000	contact 2:9420253-9424181_2:9133121-9142352 distance:284481;contact 2:9420253-9424181_2:9143650-9153760 distance:273512;contact 2:9420253-9424181_2:9143334-9143649 distance:278726;contact 2:9420253-9424181_2:9142353-9143333 distance:279374
chr2:9144710-9144861	2	9144711	9144861	ENSG00000134313	protein_coding	ENST00000689369	8837615	307171.000000	contact 2:8837441-8837823_2:9143334-9143649 distance:305859
chr2:9144710-9144861	2	9144711	9144861	ENSG00000134330	protein_coding	ENST00000497473	9474551	329765.000000	contact 2:9470909-9478673_2:9143650-9153760 distance:326086;contact 2:9470909-9478673_2:9143334-9143649 distance:331300;contact 2:9470909-9478673_2:9142353-9143333 distance:331948
chr2:9144710-9144861	2	9144711	9144861	ENSG00000143797	protein_coding	ENST00000305997	9003684	141102.000000	contact 2:8993472-9007524_2:9133121-9142352 distance:137238
chr2:9144710-9144861	2	9144711	9144861	ENSG00000151693	protein_coding	ENST00000865541	9206841	62055.000000	contact 2:9205101-9208016_2:9143650-9153760 distance:57853;contact 2:9205101-9208016_2:9143334-9143649 distance:63067;contact 2:9205101-9208016_2:9142353-9143333 distance:63715
chr2:9144930-9145081	2	9144931	9145081	ENSG00000119185	protein_coding	ENST00000360635	9423229	278223.000000	contact 2:9420253-9424181_2:9133121-9142352 distance:284481;contact 2:9420253-9424181_2:9143650-9153760 distance:273512;contact 2:9420253-9424181_2:9143334-9143649 distance:278726;contact 2:9420253-9424181_2:9142353-9143333 distance:279374
chr2:9144930-9145081	2	9144931	9145081	ENSG00000119203	protein_coding	ENST00000460593	9423884	278878.000000	contact 2:9420253-9424181_2:9133121-9142352 distance:284481;contact 2:9420253-9424181_2:9143650-9153760 distance:273512;contact 2:9420253-9424181_2:9143334-9143649 distance:278726;contact 2:9420253-9424181_2:9142353-9143333 distance:279374
chr2:9144930-9145081	2	9144931	9145081	ENSG00000134313	protein_coding	ENST00000689369	8837615	307391.000000	contact 2:8837441-8837823_2:9143334-9143649 distance:305859
chr2:9144930-9145081	2	9144931	9145081	ENSG00000134330	protein_coding	ENST00000497473	9474551	329545.000000	contact 2:9470909-9478673_2:9143650-9153760 distance:326086;contact 2:9470909-9478673_2:9143334-9143649 distance:331300;contact 2:9470909-9478673_2:9142353-9143333 distance:331948
chr2:9144930-9145081	2	9144931	9145081	ENSG00000143797	protein_coding	ENST00000305997	9003684	141322.000000	contact 2:8993472-9007524_2:9133121-9142352 distance:137238
chr2:9144930-9145081	2	9144931	9145081	ENSG00000151693	protein_coding	ENST00000865541	9206841	61835.000000	contact 2:9205101-9208016_2:9143650-9153760 distance:57853;contact 2:9205101-9208016_2:9143334-9143649 distance:63067;contact 2:9205101-9208016_2:9142353-9143333 distance:63715
chr2:9145250-9145401	2	9145251	9145401	ENSG00000119185	protein_coding	ENST00000360635	9423229	277903.000000	contact 2:9420253-9424181_2:9133121-9142352 distance:284481;contact 2:9420253-9424181_2:9143650-9153760 distance:273512;contact 2:9420253-9424181_2:9143334-9143649 distance:278726;contact 2:9420253-9424181_2:9142353-9143333 distance:279374
chr2:9145250-9145401	2	9145251	9145401	ENSG00000119203	protein_coding	ENST00000460593	9423884	278558.000000	contact 2:9420253-9424181_2:9133121-9142352 distance:284481;contact 2:9420253-9424181_2:9143650-9153760 distance:273512;contact 2:9420253-9424181_2:9143334-9143649 distance:278726;contact 2:9420253-9424181_2:9142353-9143333 distance:279374
chr2:9145250-9145401	2	9145251	9145401	ENSG00000134313	protein_coding	ENST00000689369	8837615	307711.000000	contact 2:8837441-8837823_2:9143334-9143649 distance:305859
chr2:9145250-9145401	2	9145251	9145401	ENSG00000134330	protein_coding	ENST00000497473	9474551	329225.000000	contact 2:9470909-9478673_2:9143650-9153760 distance:326086;contact 2:9470909-9478673_2:9143334-9143649 distance:331300;contact 2:9470909-9478673_2:9142353-9143333 distance:331948
chr2:9145250-9145401	2	9145251	9145401	ENSG00000143797	protein_coding	ENST00000305997	9003684	141642.000000	contact 2:8993472-9007524_2:9133121-9142352 distance:137238
chr2:9145250-9145401	2	9145251	9145401	ENSG00000151693	protein_coding	ENST00000865541	9206841	61515.000000	contact 2:9205101-9208016_2:9143650-9153760 distance:57853;contact 2:9205101-9208016_2:9143334-9143649 distance:63067;contact 2:9205101-9208016_2:9142353-9143333 distance:63715
chr2:9153010-9153161	2	9153011	9153161	ENSG00000119185	protein_coding	ENST00000360635	9423229	270143.000000	contact 2:9420253-9424181_2:9143650-9153760 distance:273512;contact 2:9420253-9424181_2:9154182-9155618 distance:267317;contact 2:9420253-9424181_2:9153761-9154181 distance:268246
chr2:9153010-9153161	2	9153011	9153161	ENSG00000119203	protein_coding	ENST00000460593	9423884	270798.000000	contact 2:9420253-9424181_2:9143650-9153760 distance:273512;contact 2:9420253-9424181_2:9154182-9155618 distance:267317;contact 2:9420253-9424181_2:9153761-9154181 distance:268246
chr2:9153010-9153161	2	9153011	9153161	ENSG00000134330	protein_coding	ENST00000497473	9474551	321465.000000	contact 2:9470909-9478673_2:9143650-9153760 distance:326086
chr2:9153010-9153161	2	9153011	9153161	ENSG00000151693	protein_coding	ENST00000865541	9206841	53755.000000	contact 2:9205101-9208016_2:9143650-9153760 distance:57853;contact 2:9205101-9208016_2:9155619-9160152 distance:48673;contact 2:9205101-9208016_2:9154182-9155618 distance:51658;contact 2:9205101-9208016_2:9153761-9154181 distance:52587
chr2:9153255-9153406	2	9153256	9153406	ENSG00000119185	protein_coding	ENST00000360635	9423229	269898.000000	contact 2:9420253-9424181_2:9143650-9153760 distance:273512;contact 2:9420253-9424181_2:9154182-9155618 distance:267317;contact 2:9420253-9424181_2:9153761-9154181 distance:268246
chr2:9153255-9153406	2	9153256	9153406	ENSG00000119203	protein_coding	ENST00000460593	9423884	270553.000000	contact 2:9420253-9424181_2:9143650-9153760 distance:273512;contact 2:9420253-9424181_2:9154182-9155618 distance:267317;contact 2:9420253-9424181_2:9153761-9154181 distance:268246
chr2:9153255-9153406	2	9153256	9153406	ENSG00000134330	protein_coding	ENST00000497473	9474551	321220.000000	contact 2:9470909-9478673_2:9143650-9153760 distance:326086
chr2:9153255-9153406	2	9153256	9153406	ENSG00000151693	protein_coding	ENST00000865541	9206841	53510.000000	contact 2:9205101-9208016_2:9143650-9153760 distance:57853;contact 2:9205101-9208016_2:9155619-9160152 distance:48673;contact 2:9205101-9208016_2:9154182-9155618 distance:51658;contact 2:9205101-9208016_2:9153761-9154181 distance:52587
chr2:9153590-9153741	2	9153591	9153741	ENSG00000119185	protein_coding	ENST00000360635	9423229	269563.000000	contact 2:9420253-9424181_2:9143650-9153760 distance:273512;contact 2:9420253-9424181_2:9154182-9155618 distance:267317;contact 2:9420253-9424181_2:9153761-9154181 distance:268246
chr2:9153590-9153741	2	9153591	9153741	ENSG00000119203	protein_coding	ENST00000460593	9423884	270218.000000	contact 2:9420253-9424181_2:9143650-9153760 distance:273512;contact 2:9420253-9424181_2:9154182-9155618 distance:267317;contact 2:9420253-9424181_2:9153761-9154181 distance:268246
chr2:9153590-9153741	2	9153591	9153741	ENSG00000134330	protein_coding	ENST00000497473	9474551	320885.000000	contact 2:9470909-9478673_2:9143650-9153760 distance:326086
chr2:9153590-9153741	2	9153591	9153741	ENSG00000151693	protein_coding	ENST00000865541	9206841	53175.000000	contact 2:9205101-9208016_2:9143650-9153760 distance:57853;contact 2:9205101-9208016_2:9155619-9160152 distance:48673;contact 2:9205101-9208016_2:9154182-9155618 distance:51658;contact 2:9205101-9208016_2:9153761-9154181 distance:52587
chr2:9153750-9153901	2	9153751	9153901	ENSG00000119185	protein_coding	ENST00000360635	9423229	269403.000000	contact 2:9420253-9424181_2:9143650-9153760 distance:273512;contact 2:9420253-9424181_2:9154182-9155618 distance:267317;contact 2:9420253-9424181_2:9153761-9154181 distance:268246
chr2:9153750-9153901	2	9153751	9153901	ENSG00000119203	protein_coding	ENST00000460593	9423884	270058.000000	contact 2:9420253-9424181_2:9143650-9153760 distance:273512;contact 2:9420253-9424181_2:9154182-9155618 distance:267317;contact 2:9420253-9424181_2:9153761-9154181 distance:268246
chr2:9153750-9153901	2	9153751	9153901	ENSG00000134330	protein_coding	ENST00000497473	9474551	320725.000000	contact 2:9470909-9478673_2:9143650-9153760 distance:326086
chr2:9153750-9153901	2	9153751	9153901	ENSG00000151693	protein_coding	ENST00000865541	9206841	53015.000000	contact 2:9205101-9208016_2:9143650-9153760 distance:57853;contact 2:9205101-9208016_2:9155619-9160152 distance:48673;contact 2:9205101-9208016_2:9154182-9155618 distance:51658;contact 2:9205101-9208016_2:9153761-9154181 distance:52587
