## Supplementary Dataset 1 for "GOntact: using chromatin contacts to infer target genes and Gene Ontology enrichments for *cis*-regulatory elements": GOntact_element_annotation.txt (part 152 of 235)

ElementID	Chr	Start	End	GeneID	GeneType	MajorIsoform	TSSPosition	DistanceElementTSS	AssociationEvidence
chr2:9163390-9163541	2	9163391	9163541	ENSG00000119185	protein_coding	ENST00000360635	9423229	259763.000000	contact 2:9420253-9424181_2:9167475-9176590 distance:250185
chr2:9163390-9163541	2	9163391	9163541	ENSG00000119203	protein_coding	ENST00000460593	9423884	260418.000000	contact 2:9420253-9424181_2:9167475-9176590 distance:250185
chr2:9163390-9163541	2	9163391	9163541	ENSG00000151693	protein_coding	ENST00000865541	9206841	43375.000000	contact 2:9205101-9208016_2:9155619-9160152 distance:48673;contact 2:9205101-9208016_2:9167475-9176590 distance:34526
chr2:9164310-9164461	2	9164311	9164461	ENSG00000119185	protein_coding	ENST00000360635	9423229	258843.000000	contact 2:9420253-9424181_2:9167475-9176590 distance:250185
chr2:9164310-9164461	2	9164311	9164461	ENSG00000119203	protein_coding	ENST00000460593	9423884	259498.000000	contact 2:9420253-9424181_2:9167475-9176590 distance:250185
chr2:9164310-9164461	2	9164311	9164461	ENSG00000151693	protein_coding	ENST00000865541	9206841	42455.000000	contact 2:9205101-9208016_2:9155619-9160152 distance:48673;contact 2:9205101-9208016_2:9167475-9176590 distance:34526
chr2:9165770-9165921	2	9165771	9165921	ENSG00000119185	protein_coding	ENST00000360635	9423229	257383.000000	contact 2:9420253-9424181_2:9167475-9176590 distance:250185
chr2:9165770-9165921	2	9165771	9165921	ENSG00000119203	protein_coding	ENST00000460593	9423884	258038.000000	contact 2:9420253-9424181_2:9167475-9176590 distance:250185
chr2:9165770-9165921	2	9165771	9165921	ENSG00000151693	protein_coding	ENST00000865541	9206841	40995.000000	contact 2:9205101-9208016_2:9167475-9176590 distance:34526
chr2:9167110-9167261	2	9167111	9167261	ENSG00000119185	protein_coding	ENST00000360635	9423229	256043.000000	contact 2:9420253-9424181_2:9167475-9176590 distance:250185
chr2:9167110-9167261	2	9167111	9167261	ENSG00000119203	protein_coding	ENST00000460593	9423884	256698.000000	contact 2:9420253-9424181_2:9167475-9176590 distance:250185
chr2:9167110-9167261	2	9167111	9167261	ENSG00000151693	protein_coding	ENST00000865541	9206841	39655.000000	contact 2:9205101-9208016_2:9167475-9176590 distance:34526
chr2:9168970-9169121	2	9168971	9169121	ENSG00000119185	protein_coding	ENST00000360635	9423229	254183.000000	contact 2:9420253-9424181_2:9167475-9176590 distance:250185
chr2:9168970-9169121	2	9168971	9169121	ENSG00000119203	protein_coding	ENST00000460593	9423884	254838.000000	contact 2:9420253-9424181_2:9167475-9176590 distance:250185
chr2:9168970-9169121	2	9168971	9169121	ENSG00000151693	protein_coding	ENST00000865541	9206841	37795.000000	contact 2:9205101-9208016_2:9167475-9176590 distance:34526
chr2:9170870-9171021	2	9170871	9171021	ENSG00000119185	protein_coding	ENST00000360635	9423229	252283.000000	contact 2:9420253-9424181_2:9167475-9176590 distance:250185
chr2:9170870-9171021	2	9170871	9171021	ENSG00000119203	protein_coding	ENST00000460593	9423884	252938.000000	contact 2:9420253-9424181_2:9167475-9176590 distance:250185
chr2:9170870-9171021	2	9170871	9171021	ENSG00000151693	protein_coding	ENST00000865541	9206841	35895.000000	contact 2:9205101-9208016_2:9167475-9176590 distance:34526
chr2:9174870-9175021	2	9174871	9175021	ENSG00000119185	protein_coding	ENST00000360635	9423229	248283.000000	contact 2:9420253-9424181_2:9167475-9176590 distance:250185;contact 2:9420253-9424181_2:9176591-9179364 distance:244240
chr2:9174870-9175021	2	9174871	9175021	ENSG00000119203	protein_coding	ENST00000460593	9423884	248938.000000	contact 2:9420253-9424181_2:9167475-9176590 distance:250185;contact 2:9420253-9424181_2:9176591-9179364 distance:244240
chr2:9174870-9175021	2	9174871	9175021	ENSG00000151693	protein_coding	ENST00000865541	9206841	31895.000000	contact 2:9205101-9208016_2:9167475-9176590 distance:34526;contact 2:9205101-9208016_2:9179365-9183169 distance:25291;contact 2:9205101-9208016_2:9176591-9179364 distance:28581
chr2:9175190-9175341	2	9175191	9175341	ENSG00000119185	protein_coding	ENST00000360635	9423229	247963.000000	contact 2:9420253-9424181_2:9167475-9176590 distance:250185;contact 2:9420253-9424181_2:9176591-9179364 distance:244240
chr2:9175190-9175341	2	9175191	9175341	ENSG00000119203	protein_coding	ENST00000460593	9423884	248618.000000	contact 2:9420253-9424181_2:9167475-9176590 distance:250185;contact 2:9420253-9424181_2:9176591-9179364 distance:244240
chr2:9175190-9175341	2	9175191	9175341	ENSG00000151693	protein_coding	ENST00000865541	9206841	31575.000000	contact 2:9205101-9208016_2:9167475-9176590 distance:34526;contact 2:9205101-9208016_2:9179365-9183169 distance:25291;contact 2:9205101-9208016_2:9176591-9179364 distance:28581
chr2:9178290-9178441	2	9178291	9178441	ENSG00000119185	protein_coding	ENST00000360635	9423229	244863.000000	contact 2:9420253-9424181_2:9167475-9176590 distance:250185;contact 2:9420253-9424181_2:9176591-9179364 distance:244240
chr2:9178290-9178441	2	9178291	9178441	ENSG00000119203	protein_coding	ENST00000460593	9423884	245518.000000	contact 2:9420253-9424181_2:9167475-9176590 distance:250185;contact 2:9420253-9424181_2:9176591-9179364 distance:244240
chr2:9178290-9178441	2	9178291	9178441	ENSG00000151693	protein_coding	ENST00000865541	9206841	28475.000000	contact 2:9205101-9208016_2:9167475-9176590 distance:34526;contact 2:9205101-9208016_2:9179365-9183169 distance:25291;contact 2:9205101-9208016_2:9176591-9179364 distance:28581
chr2:9178490-9178641	2	9178491	9178641	ENSG00000119185	protein_coding	ENST00000360635	9423229	244663.000000	contact 2:9420253-9424181_2:9167475-9176590 distance:250185;contact 2:9420253-9424181_2:9176591-9179364 distance:244240
chr2:9178490-9178641	2	9178491	9178641	ENSG00000119203	protein_coding	ENST00000460593	9423884	245318.000000	contact 2:9420253-9424181_2:9167475-9176590 distance:250185;contact 2:9420253-9424181_2:9176591-9179364 distance:244240
chr2:9178490-9178641	2	9178491	9178641	ENSG00000151693	protein_coding	ENST00000865541	9206841	28275.000000	contact 2:9205101-9208016_2:9167475-9176590 distance:34526;contact 2:9205101-9208016_2:9179365-9183169 distance:25291;contact 2:9205101-9208016_2:9176591-9179364 distance:28581
chr2:9179310-9179461	2	9179311	9179461	ENSG00000119185	protein_coding	ENST00000360635	9423229	243843.000000	contact 2:9420253-9424181_2:9167475-9176590 distance:250185;contact 2:9420253-9424181_2:9176591-9179364 distance:244240
chr2:9179310-9179461	2	9179311	9179461	ENSG00000119203	protein_coding	ENST00000460593	9423884	244498.000000	contact 2:9420253-9424181_2:9167475-9176590 distance:250185;contact 2:9420253-9424181_2:9176591-9179364 distance:244240
chr2:9179310-9179461	2	9179311	9179461	ENSG00000151693	protein_coding	ENST00000865541	9206841	27455.000000	contact 2:9205101-9208016_2:9167475-9176590 distance:34526;contact 2:9205101-9208016_2:9179365-9183169 distance:25291;contact 2:9205101-9208016_2:9176591-9179364 distance:28581
chr2:9179930-9180081	2	9179931	9180081	ENSG00000119185	protein_coding	ENST00000360635	9423229	243223.000000	contact 2:9420253-9424181_2:9167475-9176590 distance:250185;contact 2:9420253-9424181_2:9176591-9179364 distance:244240
chr2:9179930-9180081	2	9179931	9180081	ENSG00000119203	protein_coding	ENST00000460593	9423884	243878.000000	contact 2:9420253-9424181_2:9167475-9176590 distance:250185;contact 2:9420253-9424181_2:9176591-9179364 distance:244240
chr2:9179930-9180081	2	9179931	9180081	ENSG00000151693	protein_coding	ENST00000865541	9206841	26835.000000	contact 2:9205101-9208016_2:9167475-9176590 distance:34526;contact 2:9205101-9208016_2:9179365-9183169 distance:25291;contact 2:9205101-9208016_2:9176591-9179364 distance:28581
chr2:9187730-9187881	2	9187731	9187881	ENSG00000151693	protein_coding	ENST00000865541	9206841	19035.000000	contact 2:9205101-9208016_2:9179365-9183169 distance:25291
chr2:9200370-9200521	2	9200371	9200521	ENSG00000119185	protein_coding	ENST00000360635	9423229	222783.000000	contact 2:9420253-9424181_2:9201552-9205023 distance:218930
chr2:9200370-9200521	2	9200371	9200521	ENSG00000119203	protein_coding	ENST00000460593	9423884	223438.000000	contact 2:9420253-9424181_2:9201552-9205023 distance:218930
chr2:9201290-9201441	2	9201291	9201441	ENSG00000119185	protein_coding	ENST00000360635	9423229	221863.000000	contact 2:9420253-9424181_2:9201552-9205023 distance:218930
chr2:9201290-9201441	2	9201291	9201441	ENSG00000119203	protein_coding	ENST00000460593	9423884	222518.000000	contact 2:9420253-9424181_2:9201552-9205023 distance:218930
chr2:9201690-9201841	2	9201691	9201841	ENSG00000119185	protein_coding	ENST00000360635	9423229	221463.000000	contact 2:9420253-9424181_2:9201552-9205023 distance:218930
chr2:9201690-9201841	2	9201691	9201841	ENSG00000119203	protein_coding	ENST00000460593	9423884	222118.000000	contact 2:9420253-9424181_2:9201552-9205023 distance:218930
chr2:9207315-9207466	2	9207316	9207466	ENSG00000119185	protein_coding	ENST00000360635	9423229	215838.000000	contact 2:9420253-9424181_2:9201552-9205023 distance:218930;contact 2:9420253-9424181_2:9208881-9209135 distance:213209;contact 2:9420253-9424181_2:9208017-9208880 distance:213769
chr2:9207315-9207466	2	9207316	9207466	ENSG00000119203	protein_coding	ENST00000460593	9423884	216493.000000	contact 2:9420253-9424181_2:9201552-9205023 distance:218930;contact 2:9420253-9424181_2:9208881-9209135 distance:213209;contact 2:9420253-9424181_2:9208017-9208880 distance:213769
chr2:9208575-9208726	2	9208576	9208726	ENSG00000119185	protein_coding	ENST00000360635	9423229	214578.000000	contact 2:9420253-9424181_2:9201552-9205023 distance:218930;contact 2:9420253-9424181_2:9208881-9209135 distance:213209;contact 2:9420253-9424181_2:9208017-9208880 distance:213769
chr2:9208575-9208726	2	9208576	9208726	ENSG00000119203	protein_coding	ENST00000460593	9423884	215233.000000	contact 2:9420253-9424181_2:9201552-9205023 distance:218930;contact 2:9420253-9424181_2:9208881-9209135 distance:213209;contact 2:9420253-9424181_2:9208017-9208880 distance:213769
chr2:9211630-9211781	2	9211631	9211781	ENSG00000119185	protein_coding	ENST00000360635	9423229	211523.000000	contact 2:9420253-9424181_2:9208017-9208880 distance:213769;contact 2:9420253-9424181_2:9208881-9209135 distance:213209
chr2:9211630-9211781	2	9211631	9211781	ENSG00000119203	protein_coding	ENST00000460593	9423884	212178.000000	contact 2:9420253-9424181_2:9208017-9208880 distance:213769;contact 2:9420253-9424181_2:9208881-9209135 distance:213209
chr2:9212850-9213001	2	9212851	9213001	ENSG00000119185	protein_coding	ENST00000360635	9423229	210303.000000	contact 2:9420253-9424181_2:9208017-9208880 distance:213769;contact 2:9420253-9424181_2:9208881-9209135 distance:213209
chr2:9212850-9213001	2	9212851	9213001	ENSG00000119203	protein_coding	ENST00000460593	9423884	210958.000000	contact 2:9420253-9424181_2:9208017-9208880 distance:213769;contact 2:9420253-9424181_2:9208881-9209135 distance:213209
chr2:9213010-9213161	2	9213011	9213161	ENSG00000119185	protein_coding	ENST00000360635	9423229	210143.000000	contact 2:9420253-9424181_2:9208017-9208880 distance:213769;contact 2:9420253-9424181_2:9208881-9209135 distance:213209
chr2:9213010-9213161	2	9213011	9213161	ENSG00000119203	protein_coding	ENST00000460593	9423884	210798.000000	contact 2:9420253-9424181_2:9208017-9208880 distance:213769;contact 2:9420253-9424181_2:9208881-9209135 distance:213209
chr2:9213170-9213321	2	9213171	9213321	ENSG00000119185	protein_coding	ENST00000360635	9423229	209983.000000	contact 2:9420253-9424181_2:9208017-9208880 distance:213769;contact 2:9420253-9424181_2:9208881-9209135 distance:213209
chr2:9213170-9213321	2	9213171	9213321	ENSG00000119203	protein_coding	ENST00000460593	9423884	210638.000000	contact 2:9420253-9424181_2:9208017-9208880 distance:213769;contact 2:9420253-9424181_2:9208881-9209135 distance:213209
chr2:9228310-9228461	2	9228311	9228461	ENSG00000151693	protein_coding	ENST00000865541	9206841	21545.000000	contact 2:9205101-9208016_2:9231318-9232592 distance:25397;contact 2:9205101-9208016_2:9232783-9233432 distance:26549;contact 2:9205101-9208016_2:9232593-9232782 distance:26129
chr2:9228470-9228621	2	9228471	9228621	ENSG00000151693	protein_coding	ENST00000865541	9206841	21705.000000	contact 2:9205101-9208016_2:9231318-9232592 distance:25397;contact 2:9205101-9208016_2:9232783-9233432 distance:26549;contact 2:9205101-9208016_2:9232593-9232782 distance:26129
chr2:9230090-9230241	2	9230091	9230241	ENSG00000151693	protein_coding	ENST00000865541	9206841	23325.000000	contact 2:9205101-9208016_2:9231318-9232592 distance:25397;contact 2:9205101-9208016_2:9234266-9237154 distance:29152;contact 2:9205101-9208016_2:9232783-9233432 distance:26549;contact 2:9205101-9208016_2:9232593-9232782 distance:26129
chr2:9230390-9230541	2	9230391	9230541	ENSG00000151693	protein_coding	ENST00000865541	9206841	23625.000000	contact 2:9205101-9208016_2:9231318-9232592 distance:25397;contact 2:9205101-9208016_2:9234266-9237154 distance:29152;contact 2:9205101-9208016_2:9232783-9233432 distance:26549;contact 2:9205101-9208016_2:9232593-9232782 distance:26129
chr2:9230950-9231101	2	9230951	9231101	ENSG00000151693	protein_coding	ENST00000865541	9206841	24185.000000	contact 2:9205101-9208016_2:9231318-9232592 distance:25397;contact 2:9205101-9208016_2:9234266-9237154 distance:29152;contact 2:9205101-9208016_2:9232783-9233432 distance:26549;contact 2:9205101-9208016_2:9232593-9232782 distance:26129
chr2:9231115-9231266	2	9231116	9231266	ENSG00000151693	protein_coding	ENST00000865541	9206841	24350.000000	contact 2:9205101-9208016_2:9231318-9232592 distance:25397;contact 2:9205101-9208016_2:9234266-9237154 distance:29152;contact 2:9205101-9208016_2:9232783-9233432 distance:26549;contact 2:9205101-9208016_2:9232593-9232782 distance:26129
chr2:9231270-9231421	2	9231271	9231421	ENSG00000151693	protein_coding	ENST00000865541	9206841	24505.000000	contact 2:9205101-9208016_2:9231318-9232592 distance:25397;contact 2:9205101-9208016_2:9234266-9237154 distance:29152;contact 2:9205101-9208016_2:9232783-9233432 distance:26549;contact 2:9205101-9208016_2:9232593-9232782 distance:26129
chr2:9233030-9233181	2	9233031	9233181	ENSG00000151693	protein_coding	ENST00000865541	9206841	26265.000000	contact 2:9205101-9208016_2:9231318-9232592 distance:25397;contact 2:9205101-9208016_2:9234266-9237154 distance:29152;contact 2:9205101-9208016_2:9232783-9233432 distance:26549;contact 2:9205101-9208016_2:9232593-9232782 distance:26129
chr2:9233215-9233366	2	9233216	9233366	ENSG00000151693	protein_coding	ENST00000865541	9206841	26450.000000	contact 2:9205101-9208016_2:9231318-9232592 distance:25397;contact 2:9205101-9208016_2:9234266-9237154 distance:29152;contact 2:9205101-9208016_2:9232783-9233432 distance:26549;contact 2:9205101-9208016_2:9232593-9232782 distance:26129
chr2:9234090-9234241	2	9234091	9234241	ENSG00000151693	protein_coding	ENST00000865541	9206841	27325.000000	contact 2:9205101-9208016_2:9231318-9232592 distance:25397;contact 2:9205101-9208016_2:9238803-9243658 distance:34672;contact 2:9205101-9208016_2:9234266-9237154 distance:29152;contact 2:9205101-9208016_2:9232783-9233432 distance:26549;contact 2:9205101-9208016_2:9232593-9232782 distance:26129
chr2:9234370-9234521	2	9234371	9234521	ENSG00000151693	protein_coding	ENST00000865541	9206841	27605.000000	contact 2:9205101-9208016_2:9231318-9232592 distance:25397;contact 2:9205101-9208016_2:9238803-9243658 distance:34672;contact 2:9205101-9208016_2:9234266-9237154 distance:29152;contact 2:9205101-9208016_2:9232783-9233432 distance:26549;contact 2:9205101-9208016_2:9232593-9232782 distance:26129
chr2:9235790-9235941	2	9235791	9235941	ENSG00000151693	protein_coding	ENST00000865541	9206841	29025.000000	contact 2:9205101-9208016_2:9231318-9232592 distance:25397;contact 2:9205101-9208016_2:9238803-9243658 distance:34672;contact 2:9205101-9208016_2:9234266-9237154 distance:29152;contact 2:9205101-9208016_2:9232783-9233432 distance:26549;contact 2:9205101-9208016_2:9232593-9232782 distance:26129
chr2:9237050-9237201	2	9237051	9237201	ENSG00000151693	protein_coding	ENST00000865541	9206841	30285.000000	contact 2:9205101-9208016_2:9231318-9232592 distance:25397;contact 2:9205101-9208016_2:9238803-9243658 distance:34672;contact 2:9205101-9208016_2:9234266-9237154 distance:29152;contact 2:9205101-9208016_2:9232783-9233432 distance:26549;contact 2:9205101-9208016_2:9232593-9232782 distance:26129
chr2:9238370-9238521	2	9238371	9238521	ENSG00000151693	protein_coding	ENST00000865541	9206841	31605.000000	contact 2:9205101-9208016_2:9232783-9233432 distance:26549;contact 2:9205101-9208016_2:9238803-9243658 distance:34672;contact 2:9205101-9208016_2:9234266-9237154 distance:29152
chr2:9238950-9239101	2	9238951	9239101	ENSG00000151693	protein_coding	ENST00000865541	9206841	32185.000000	contact 2:9205101-9208016_2:9234266-9237154 distance:29152;contact 2:9205101-9208016_2:9243659-9254870 distance:42706;contact 2:9205101-9208016_2:9238803-9243658 distance:34672
chr2:9239150-9239301	2	9239151	9239301	ENSG00000151693	protein_coding	ENST00000865541	9206841	32385.000000	contact 2:9205101-9208016_2:9234266-9237154 distance:29152;contact 2:9205101-9208016_2:9243659-9254870 distance:42706;contact 2:9205101-9208016_2:9238803-9243658 distance:34672
chr2:9240890-9241041	2	9240891	9241041	ENSG00000151693	protein_coding	ENST00000865541	9206841	34125.000000	contact 2:9205101-9208016_2:9234266-9237154 distance:29152;contact 2:9205101-9208016_2:9243659-9254870 distance:42706;contact 2:9205101-9208016_2:9238803-9243658 distance:34672
chr2:9243430-9243581	2	9243431	9243581	ENSG00000151693	protein_coding	ENST00000865541	9206841	36665.000000	contact 2:9205101-9208016_2:9238803-9243658 distance:34672;contact 2:9205101-9208016_2:9243659-9254870 distance:42706
chr2:9244990-9245141	2	9244991	9245141	ENSG00000151693	protein_coding	ENST00000865541	9206841	38225.000000	contact 2:9205101-9208016_2:9238803-9243658 distance:34672;contact 2:9205101-9208016_2:9243659-9254870 distance:42706
chr2:9245390-9245541	2	9245391	9245541	ENSG00000151693	protein_coding	ENST00000865541	9206841	38625.000000	contact 2:9205101-9208016_2:9238803-9243658 distance:34672;contact 2:9205101-9208016_2:9243659-9254870 distance:42706
chr2:9246730-9246881	2	9246731	9246881	ENSG00000151693	protein_coding	ENST00000865541	9206841	39965.000000	contact 2:9205101-9208016_2:9238803-9243658 distance:34672;contact 2:9205101-9208016_2:9243659-9254870 distance:42706
chr2:9247950-9248101	2	9247951	9248101	ENSG00000151693	protein_coding	ENST00000865541	9206841	41185.000000	contact 2:9205101-9208016_2:9238803-9243658 distance:34672;contact 2:9205101-9208016_2:9243659-9254870 distance:42706
chr2:9249090-9249241	2	9249091	9249241	ENSG00000151693	protein_coding	ENST00000865541	9206841	42325.000000	contact 2:9205101-9208016_2:9243659-9254870 distance:42706
chr2:9249270-9249421	2	9249271	9249421	ENSG00000151693	protein_coding	ENST00000865541	9206841	42505.000000	contact 2:9205101-9208016_2:9243659-9254870 distance:42706
chr2:9249550-9249701	2	9249551	9249701	ENSG00000151693	protein_coding	ENST00000865541	9206841	42785.000000	contact 2:9205101-9208016_2:9243659-9254870 distance:42706
chr2:9250190-9250341	2	9250191	9250341	ENSG00000151693	protein_coding	ENST00000865541	9206841	43425.000000	contact 2:9205101-9208016_2:9243659-9254870 distance:42706;contact 2:9205101-9208016_2:9254871-9256557 distance:49156
chr2:9251350-9251501	2	9251351	9251501	ENSG00000151693	protein_coding	ENST00000865541	9206841	44585.000000	contact 2:9205101-9208016_2:9243659-9254870 distance:42706;contact 2:9205101-9208016_2:9254871-9256557 distance:49156
chr2:9251555-9251706	2	9251556	9251706	ENSG00000151693	protein_coding	ENST00000865541	9206841	44790.000000	contact 2:9205101-9208016_2:9243659-9254870 distance:42706;contact 2:9205101-9208016_2:9256558-9265755 distance:54598;contact 2:9205101-9208016_2:9254871-9256557 distance:49156
chr2:9251750-9251901	2	9251751	9251901	ENSG00000151693	protein_coding	ENST00000865541	9206841	44985.000000	contact 2:9205101-9208016_2:9243659-9254870 distance:42706;contact 2:9205101-9208016_2:9256558-9265755 distance:54598;contact 2:9205101-9208016_2:9254871-9256557 distance:49156
chr2:9252070-9252221	2	9252071	9252221	ENSG00000151693	protein_coding	ENST00000865541	9206841	45305.000000	contact 2:9205101-9208016_2:9243659-9254870 distance:42706;contact 2:9205101-9208016_2:9256558-9265755 distance:54598;contact 2:9205101-9208016_2:9254871-9256557 distance:49156
chr2:9256850-9257001	2	9256851	9257001	ENSG00000151693	protein_coding	ENST00000865541	9206841	50085.000000	contact 2:9205101-9208016_2:9243659-9254870 distance:42706;contact 2:9205101-9208016_2:9256558-9265755 distance:54598;contact 2:9205101-9208016_2:9254871-9256557 distance:49156
chr2:9258795-9258946	2	9258796	9258946	ENSG00000151693	protein_coding	ENST00000865541	9206841	52030.000000	contact 2:9205101-9208016_2:9243659-9254870 distance:42706;contact 2:9205101-9208016_2:9256558-9265755 distance:54598;contact 2:9205101-9208016_2:9254871-9256557 distance:49156
chr2:9258975-9259126	2	9258976	9259126	ENSG00000151693	protein_coding	ENST00000865541	9206841	52210.000000	contact 2:9205101-9208016_2:9243659-9254870 distance:42706;contact 2:9205101-9208016_2:9256558-9265755 distance:54598;contact 2:9205101-9208016_2:9254871-9256557 distance:49156
chr2:9259130-9259281	2	9259131	9259281	ENSG00000151693	protein_coding	ENST00000865541	9206841	52365.000000	contact 2:9205101-9208016_2:9243659-9254870 distance:42706;contact 2:9205101-9208016_2:9256558-9265755 distance:54598;contact 2:9205101-9208016_2:9254871-9256557 distance:49156
chr2:9260510-9260661	2	9260511	9260661	ENSG00000151693	protein_coding	ENST00000865541	9206841	53745.000000	contact 2:9205101-9208016_2:9254871-9256557 distance:49156;contact 2:9205101-9208016_2:9256558-9265755 distance:54598
chr2:9261270-9261421	2	9261271	9261421	ENSG00000143797	protein_coding	ENST00000305997	9003684	257662.000000	contact 2:8993472-9007524_2:9266089-9267998 distance:266545
chr2:9261270-9261421	2	9261271	9261421	ENSG00000151693	protein_coding	ENST00000865541	9206841	54505.000000	contact 2:9205101-9208016_2:9254871-9256557 distance:49156;contact 2:9205101-9208016_2:9266089-9267998 distance:60485;contact 2:9205101-9208016_2:9256558-9265755 distance:54598
chr2:9262635-9262786	2	9262636	9262786	ENSG00000143797	protein_coding	ENST00000305997	9003684	259027.000000	contact 2:8993472-9007524_2:9266089-9267998 distance:266545
chr2:9262635-9262786	2	9262636	9262786	ENSG00000151693	protein_coding	ENST00000865541	9206841	55870.000000	contact 2:9205101-9208016_2:9256558-9265755 distance:54598;contact 2:9205101-9208016_2:9266089-9267998 distance:60485
chr2:9262930-9263081	2	9262931	9263081	ENSG00000143797	protein_coding	ENST00000305997	9003684	259322.000000	contact 2:8993472-9007524_2:9266089-9267998 distance:266545
chr2:9262930-9263081	2	9262931	9263081	ENSG00000151693	protein_coding	ENST00000865541	9206841	56165.000000	contact 2:9205101-9208016_2:9256558-9265755 distance:54598;contact 2:9205101-9208016_2:9267999-9270385 distance:62634;contact 2:9205101-9208016_2:9266089-9267998 distance:60485
chr2:9263315-9263466	2	9263316	9263466	ENSG00000143797	protein_coding	ENST00000305997	9003684	259707.000000	contact 2:8993472-9007524_2:9266089-9267998 distance:266545
chr2:9263315-9263466	2	9263316	9263466	ENSG00000151693	protein_coding	ENST00000865541	9206841	56550.000000	contact 2:9205101-9208016_2:9256558-9265755 distance:54598;contact 2:9205101-9208016_2:9267999-9270385 distance:62634;contact 2:9205101-9208016_2:9266089-9267998 distance:60485
chr2:9263550-9263701	2	9263551	9263701	ENSG00000143797	protein_coding	ENST00000305997	9003684	259942.000000	contact 2:8993472-9007524_2:9266089-9267998 distance:266545
chr2:9263550-9263701	2	9263551	9263701	ENSG00000151693	protein_coding	ENST00000865541	9206841	56785.000000	contact 2:9205101-9208016_2:9256558-9265755 distance:54598;contact 2:9205101-9208016_2:9267999-9270385 distance:62634;contact 2:9205101-9208016_2:9266089-9267998 distance:60485
chr2:9264395-9264546	2	9264396	9264546	ENSG00000143797	protein_coding	ENST00000305997	9003684	260787.000000	contact 2:8993472-9007524_2:9266089-9267998 distance:266545
chr2:9264395-9264546	2	9264396	9264546	ENSG00000151693	protein_coding	ENST00000865541	9206841	57630.000000	contact 2:9205101-9208016_2:9256558-9265755 distance:54598;contact 2:9205101-9208016_2:9267999-9270385 distance:62634;contact 2:9205101-9208016_2:9266089-9267998 distance:60485
chr2:9266710-9266861	2	9266711	9266861	ENSG00000143797	protein_coding	ENST00000305997	9003684	263102.000000	contact 2:8993472-9007524_2:9266089-9267998 distance:266545
chr2:9266710-9266861	2	9266711	9266861	ENSG00000151693	protein_coding	ENST00000865541	9206841	59945.000000	contact 2:9205101-9208016_2:9256558-9265755 distance:54598;contact 2:9205101-9208016_2:9270386-9272547 distance:64908;contact 2:9205101-9208016_2:9267999-9270385 distance:62634;contact 2:9205101-9208016_2:9266089-9267998 distance:60485
chr2:9266890-9267041	2	9266891	9267041	ENSG00000143797	protein_coding	ENST00000305997	9003684	263282.000000	contact 2:8993472-9007524_2:9266089-9267998 distance:266545
chr2:9266890-9267041	2	9266891	9267041	ENSG00000151693	protein_coding	ENST00000865541	9206841	60125.000000	contact 2:9205101-9208016_2:9256558-9265755 distance:54598;contact 2:9205101-9208016_2:9270386-9272547 distance:64908;contact 2:9205101-9208016_2:9267999-9270385 distance:62634;contact 2:9205101-9208016_2:9266089-9267998 distance:60485
chr2:9274850-9275001	2	9274851	9275001	ENSG00000151693	protein_coding	ENST00000865541	9206841	68085.000000	contact 2:9205101-9208016_2:9267999-9270385 distance:62634;contact 2:9205101-9208016_2:9277220-9286528 distance:75316;contact 2:9205101-9208016_2:9276444-9277219 distance:70273;contact 2:9205101-9208016_2:9272548-9276358 distance:67895;contact 2:9205101-9208016_2:9270386-9272547 distance:64908
chr2:9285510-9285661	2	9285511	9285661	ENSG00000151693	protein_coding	ENST00000865541	9206841	78745.000000	contact 2:9205101-9208016_2:9277220-9286528 distance:75316;contact 2:9205101-9208016_2:9290630-9293747 distance:85630;contact 2:9205101-9208016_2:9290164-9290629 distance:83838;contact 2:9205101-9208016_2:9286529-9290163 distance:81788
chr2:9286730-9286881	2	9286731	9286881	ENSG00000151693	protein_coding	ENST00000865541	9206841	79965.000000	contact 2:9205101-9208016_2:9277220-9286528 distance:75316;contact 2:9205101-9208016_2:9290630-9293747 distance:85630;contact 2:9205101-9208016_2:9290164-9290629 distance:83838;contact 2:9205101-9208016_2:9286529-9290163 distance:81788
chr2:9286950-9287101	2	9286951	9287101	ENSG00000151693	protein_coding	ENST00000865541	9206841	80185.000000	contact 2:9205101-9208016_2:9277220-9286528 distance:75316;contact 2:9205101-9208016_2:9290630-9293747 distance:85630;contact 2:9205101-9208016_2:9290164-9290629 distance:83838;contact 2:9205101-9208016_2:9286529-9290163 distance:81788
chr2:9287190-9287341	2	9287191	9287341	ENSG00000151693	protein_coding	ENST00000865541	9206841	80425.000000	contact 2:9205101-9208016_2:9277220-9286528 distance:75316;contact 2:9205101-9208016_2:9290630-9293747 distance:85630;contact 2:9205101-9208016_2:9290164-9290629 distance:83838;contact 2:9205101-9208016_2:9286529-9290163 distance:81788
chr2:9287590-9287741	2	9287591	9287741	ENSG00000151693	protein_coding	ENST00000865541	9206841	80825.000000	contact 2:9205101-9208016_2:9277220-9286528 distance:75316;contact 2:9205101-9208016_2:9290630-9293747 distance:85630;contact 2:9205101-9208016_2:9290164-9290629 distance:83838;contact 2:9205101-9208016_2:9286529-9290163 distance:81788
chr2:9287770-9287921	2	9287771	9287921	ENSG00000151693	protein_coding	ENST00000865541	9206841	81005.000000	contact 2:9205101-9208016_2:9277220-9286528 distance:75316;contact 2:9205101-9208016_2:9290630-9293747 distance:85630;contact 2:9205101-9208016_2:9290164-9290629 distance:83838;contact 2:9205101-9208016_2:9286529-9290163 distance:81788
chr2:9288170-9288321	2	9288171	9288321	ENSG00000151693	protein_coding	ENST00000865541	9206841	81405.000000	contact 2:9205101-9208016_2:9277220-9286528 distance:75316;contact 2:9205101-9208016_2:9290630-9293747 distance:85630;contact 2:9205101-9208016_2:9290164-9290629 distance:83838;contact 2:9205101-9208016_2:9286529-9290163 distance:81788
chr2:9288330-9288481	2	9288331	9288481	ENSG00000151693	protein_coding	ENST00000865541	9206841	81565.000000	contact 2:9205101-9208016_2:9277220-9286528 distance:75316;contact 2:9205101-9208016_2:9290630-9293747 distance:85630;contact 2:9205101-9208016_2:9290164-9290629 distance:83838;contact 2:9205101-9208016_2:9286529-9290163 distance:81788
chr2:9288490-9288641	2	9288491	9288641	ENSG00000151693	protein_coding	ENST00000865541	9206841	81725.000000	contact 2:9205101-9208016_2:9277220-9286528 distance:75316;contact 2:9205101-9208016_2:9290630-9293747 distance:85630;contact 2:9205101-9208016_2:9290164-9290629 distance:83838;contact 2:9205101-9208016_2:9286529-9290163 distance:81788
chr2:9288695-9288846	2	9288696	9288846	ENSG00000151693	protein_coding	ENST00000865541	9206841	81930.000000	contact 2:9205101-9208016_2:9277220-9286528 distance:75316;contact 2:9205101-9208016_2:9293748-9297788 distance:89210;contact 2:9205101-9208016_2:9290630-9293747 distance:85630;contact 2:9205101-9208016_2:9290164-9290629 distance:83838;contact 2:9205101-9208016_2:9286529-9290163 distance:81788
chr2:9288850-9289001	2	9288851	9289001	ENSG00000151693	protein_coding	ENST00000865541	9206841	82085.000000	contact 2:9205101-9208016_2:9277220-9286528 distance:75316;contact 2:9205101-9208016_2:9293748-9297788 distance:89210;contact 2:9205101-9208016_2:9290630-9293747 distance:85630;contact 2:9205101-9208016_2:9290164-9290629 distance:83838;contact 2:9205101-9208016_2:9286529-9290163 distance:81788
chr2:9291410-9291561	2	9291411	9291561	ENSG00000151693	protein_coding	ENST00000865541	9206841	84645.000000	contact 2:9205101-9208016_2:9277220-9286528 distance:75316;contact 2:9205101-9208016_2:9293748-9297788 distance:89210;contact 2:9205101-9208016_2:9290630-9293747 distance:85630;contact 2:9205101-9208016_2:9290164-9290629 distance:83838;contact 2:9205101-9208016_2:9286529-9290163 distance:81788
chr2:9301010-9301161	2	9301011	9301161	ENSG00000151693	protein_coding	ENST00000865541	9206841	94245.000000	contact 2:9205101-9208016_2:9293748-9297788 distance:89210;contact 2:9205101-9208016_2:9299263-9307005 distance:96576;contact 2:9205101-9208016_2:9297789-9299262 distance:91967
chr2:9307110-9307261	2	9307111	9307261	ENSG00000151693	protein_coding	ENST00000865541	9206841	100345.000000	contact 2:9205101-9208016_2:9299263-9307005 distance:96576;contact 2:9205101-9208016_2:9311951-9320310 distance:109572;contact 2:9205101-9208016_2:9309985-9311950 distance:104409;contact 2:9205101-9208016_2:9307603-9309984 distance:102235;contact 2:9205101-9208016_2:9307006-9307602 distance:100746
chr2:9308310-9308461	2	9308311	9308461	ENSG00000151693	protein_coding	ENST00000865541	9206841	101545.000000	contact 2:9205101-9208016_2:9299263-9307005 distance:96576;contact 2:9205101-9208016_2:9311951-9320310 distance:109572;contact 2:9205101-9208016_2:9309985-9311950 distance:104409;contact 2:9205101-9208016_2:9307603-9309984 distance:102235;contact 2:9205101-9208016_2:9307006-9307602 distance:100746
chr2:9310530-9310681	2	9310531	9310681	ENSG00000151693	protein_coding	ENST00000865541	9206841	103765.000000	contact 2:9205101-9208016_2:9299263-9307005 distance:96576;contact 2:9205101-9208016_2:9311951-9320310 distance:109572;contact 2:9205101-9208016_2:9309985-9311950 distance:104409;contact 2:9205101-9208016_2:9307603-9309984 distance:102235;contact 2:9205101-9208016_2:9307006-9307602 distance:100746
chr2:9310735-9310886	2	9310736	9310886	ENSG00000151693	protein_coding	ENST00000865541	9206841	103970.000000	contact 2:9205101-9208016_2:9299263-9307005 distance:96576;contact 2:9205101-9208016_2:9311951-9320310 distance:109572;contact 2:9205101-9208016_2:9309985-9311950 distance:104409;contact 2:9205101-9208016_2:9307603-9309984 distance:102235;contact 2:9205101-9208016_2:9307006-9307602 distance:100746
chr2:9310970-9311121	2	9310971	9311121	ENSG00000151693	protein_coding	ENST00000865541	9206841	104205.000000	contact 2:9205101-9208016_2:9299263-9307005 distance:96576;contact 2:9205101-9208016_2:9311951-9320310 distance:109572;contact 2:9205101-9208016_2:9309985-9311950 distance:104409;contact 2:9205101-9208016_2:9307603-9309984 distance:102235;contact 2:9205101-9208016_2:9307006-9307602 distance:100746
chr2:9311510-9311661	2	9311511	9311661	ENSG00000151693	protein_coding	ENST00000865541	9206841	104745.000000	contact 2:9205101-9208016_2:9299263-9307005 distance:96576;contact 2:9205101-9208016_2:9311951-9320310 distance:109572;contact 2:9205101-9208016_2:9309985-9311950 distance:104409;contact 2:9205101-9208016_2:9307603-9309984 distance:102235;contact 2:9205101-9208016_2:9307006-9307602 distance:100746
chr2:9311670-9311821	2	9311671	9311821	ENSG00000151693	protein_coding	ENST00000865541	9206841	104905.000000	contact 2:9205101-9208016_2:9299263-9307005 distance:96576;contact 2:9205101-9208016_2:9311951-9320310 distance:109572;contact 2:9205101-9208016_2:9309985-9311950 distance:104409;contact 2:9205101-9208016_2:9307603-9309984 distance:102235;contact 2:9205101-9208016_2:9307006-9307602 distance:100746
chr2:9311835-9311986	2	9311836	9311986	ENSG00000151693	protein_coding	ENST00000865541	9206841	105070.000000	contact 2:9205101-9208016_2:9299263-9307005 distance:96576;contact 2:9205101-9208016_2:9311951-9320310 distance:109572;contact 2:9205101-9208016_2:9309985-9311950 distance:104409;contact 2:9205101-9208016_2:9307603-9309984 distance:102235;contact 2:9205101-9208016_2:9307006-9307602 distance:100746
chr2:9313570-9313721	2	9313571	9313721	ENSG00000151693	protein_coding	ENST00000865541	9206841	106805.000000	contact 2:9205101-9208016_2:9307603-9309984 distance:102235;contact 2:9205101-9208016_2:9311951-9320310 distance:109572;contact 2:9205101-9208016_2:9309985-9311950 distance:104409
chr2:9315610-9315761	2	9315611	9315761	ENSG00000151693	protein_coding	ENST00000865541	9206841	108845.000000	contact 2:9205101-9208016_2:9309985-9311950 distance:104409;contact 2:9205101-9208016_2:9320311-9326292 distance:116743;contact 2:9205101-9208016_2:9311951-9320310 distance:109572
chr2:9318890-9319041	2	9318891	9319041	ENSG00000151693	protein_coding	ENST00000865541	9206841	112125.000000	contact 2:9205101-9208016_2:9311951-9320310 distance:109572;contact 2:9205101-9208016_2:9320311-9326292 distance:116743
chr2:9327110-9327261	2	9327111	9327261	ENSG00000151693	protein_coding	ENST00000865541	9206841	120345.000000	contact 2:9205101-9208016_2:9320311-9326292 distance:116743;contact 2:9205101-9208016_2:9331922-9332201 distance:125503;contact 2:9205101-9208016_2:9329542-9331921 distance:124173;contact 2:9205101-9208016_2:9326293-9329541 distance:121359
chr2:9328030-9328181	2	9328031	9328181	ENSG00000143797	protein_coding	ENST00000305997	9003684	324422.000000	contact 2:8993472-9007524_2:9332314-9334524 distance:332921
chr2:9328030-9328181	2	9328031	9328181	ENSG00000151693	protein_coding	ENST00000865541	9206841	121265.000000	contact 2:9205101-9208016_2:9320311-9326292 distance:116743;contact 2:9205101-9208016_2:9332314-9334524 distance:126861;contact 2:9205101-9208016_2:9331922-9332201 distance:125503;contact 2:9205101-9208016_2:9329542-9331921 distance:124173;contact 2:9205101-9208016_2:9326293-9329541 distance:121359
chr2:9331850-9332001	2	9331851	9332001	ENSG00000143797	protein_coding	ENST00000305997	9003684	328242.000000	contact 2:8993472-9007524_2:9332314-9334524 distance:332921
chr2:9331850-9332001	2	9331851	9332001	ENSG00000151693	protein_coding	ENST00000865541	9206841	125085.000000	contact 2:9205101-9208016_2:9326293-9329541 distance:121359;contact 2:9205101-9208016_2:9334525-9340643 distance:131026;contact 2:9205101-9208016_2:9332314-9334524 distance:126861;contact 2:9205101-9208016_2:9331922-9332201 distance:125503;contact 2:9205101-9208016_2:9329542-9331921 distance:124173
chr2:9333730-9333881	2	9333731	9333881	ENSG00000143797	protein_coding	ENST00000305997	9003684	330122.000000	contact 2:8993472-9007524_2:9332314-9334524 distance:332921
chr2:9333730-9333881	2	9333731	9333881	ENSG00000151693	protein_coding	ENST00000865541	9206841	126965.000000	contact 2:9205101-9208016_2:9326293-9329541 distance:121359;contact 2:9205101-9208016_2:9334525-9340643 distance:131026;contact 2:9205101-9208016_2:9332314-9334524 distance:126861;contact 2:9205101-9208016_2:9331922-9332201 distance:125503;contact 2:9205101-9208016_2:9329542-9331921 distance:124173
chr2:9336290-9336441	2	9336291	9336441	ENSG00000143797	protein_coding	ENST00000305997	9003684	332682.000000	contact 2:8993472-9007524_2:9332314-9334524 distance:332921
chr2:9336290-9336441	2	9336291	9336441	ENSG00000151693	protein_coding	ENST00000865541	9206841	129525.000000	contact 2:9205101-9208016_2:9329542-9331921 distance:124173;contact 2:9205101-9208016_2:9340669-9352010 distance:139781;contact 2:9205101-9208016_2:9334525-9340643 distance:131026;contact 2:9205101-9208016_2:9332314-9334524 distance:126861;contact 2:9205101-9208016_2:9331922-9332201 distance:125503
chr2:9336870-9337021	2	9336871	9337021	ENSG00000143797	protein_coding	ENST00000305997	9003684	333262.000000	contact 2:8993472-9007524_2:9332314-9334524 distance:332921
chr2:9336870-9337021	2	9336871	9337021	ENSG00000151693	protein_coding	ENST00000865541	9206841	130105.000000	contact 2:9205101-9208016_2:9329542-9331921 distance:124173;contact 2:9205101-9208016_2:9340669-9352010 distance:139781;contact 2:9205101-9208016_2:9334525-9340643 distance:131026;contact 2:9205101-9208016_2:9332314-9334524 distance:126861;contact 2:9205101-9208016_2:9331922-9332201 distance:125503
chr2:9337130-9337281	2	9337131	9337281	ENSG00000143797	protein_coding	ENST00000305997	9003684	333522.000000	contact 2:8993472-9007524_2:9332314-9334524 distance:332921
chr2:9337130-9337281	2	9337131	9337281	ENSG00000151693	protein_coding	ENST00000865541	9206841	130365.000000	contact 2:9205101-9208016_2:9331922-9332201 distance:125503;contact 2:9205101-9208016_2:9340669-9352010 distance:139781;contact 2:9205101-9208016_2:9334525-9340643 distance:131026;contact 2:9205101-9208016_2:9332314-9334524 distance:126861
chr2:9347430-9347581	2	9347431	9347581	ENSG00000143797	protein_coding	ENST00000305997	9003684	343822.000000	contact 2:8993472-9007524_2:9352011-9356211 distance:353613
chr2:9347430-9347581	2	9347431	9347581	ENSG00000151693	protein_coding	ENST00000865541	9206841	140665.000000	contact 2:9205101-9208016_2:9340669-9352010 distance:139781;contact 2:9205101-9208016_2:9352011-9356211 distance:147553
chr2:9347630-9347781	2	9347631	9347781	ENSG00000143797	protein_coding	ENST00000305997	9003684	344022.000000	contact 2:8993472-9007524_2:9352011-9356211 distance:353613
chr2:9347630-9347781	2	9347631	9347781	ENSG00000151693	protein_coding	ENST00000865541	9206841	140865.000000	contact 2:9205101-9208016_2:9340669-9352010 distance:139781;contact 2:9205101-9208016_2:9352011-9356211 distance:147553
chr2:9360810-9360961	2	9360811	9360961	ENSG00000143797	protein_coding	ENST00000305997	9003684	357202.000000	contact 2:8993472-9007524_2:9352011-9356211 distance:353613
chr2:9360810-9360961	2	9360811	9360961	ENSG00000151693	protein_coding	ENST00000865541	9206841	154045.000000	contact 2:9205101-9208016_2:9352011-9356211 distance:147553;contact 2:9205101-9208016_2:9365530-9366742 distance:159578;contact 2:9205101-9208016_2:9361491-9365529 distance:156952;contact 2:9205101-9208016_2:9360367-9361490 distance:154370;contact 2:9205101-9208016_2:9356212-9360366 distance:151731
chr2:9365290-9365441	2	9365291	9365441	ENSG00000151693	protein_coding	ENST00000865541	9206841	158525.000000	contact 2:9205101-9208016_2:9356212-9360366 distance:151731;contact 2:9205101-9208016_2:9369327-9374834 distance:165522;contact 2:9205101-9208016_2:9366743-9369014 distance:161320;contact 2:9205101-9208016_2:9365530-9366742 distance:159578;contact 2:9205101-9208016_2:9361491-9365529 distance:156952;contact 2:9205101-9208016_2:9360367-9361490 distance:154370
chr2:9371155-9371306	2	9371156	9371306	ENSG00000151693	protein_coding	ENST00000865541	9206841	164390.000000	contact 2:9205101-9208016_2:9365530-9366742 distance:159578;contact 2:9205101-9208016_2:9374890-9381486 distance:171630;contact 2:9205101-9208016_2:9369327-9374834 distance:165522;contact 2:9205101-9208016_2:9366743-9369014 distance:161320
chr2:9371390-9371541	2	9371391	9371541	ENSG00000151693	protein_coding	ENST00000865541	9206841	164625.000000	contact 2:9205101-9208016_2:9365530-9366742 distance:159578;contact 2:9205101-9208016_2:9374890-9381486 distance:171630;contact 2:9205101-9208016_2:9369327-9374834 distance:165522;contact 2:9205101-9208016_2:9366743-9369014 distance:161320
chr2:9371555-9371706	2	9371556	9371706	ENSG00000151693	protein_coding	ENST00000865541	9206841	164790.000000	contact 2:9205101-9208016_2:9365530-9366742 distance:159578;contact 2:9205101-9208016_2:9374890-9381486 distance:171630;contact 2:9205101-9208016_2:9369327-9374834 distance:165522;contact 2:9205101-9208016_2:9366743-9369014 distance:161320
chr2:9377570-9377721	2	9377571	9377721	ENSG00000151693	protein_coding	ENST00000865541	9206841	170805.000000	contact 2:9205101-9208016_2:9369327-9374834 distance:165522;contact 2:9205101-9208016_2:9381487-9384800 distance:176585;contact 2:9205101-9208016_2:9374890-9381486 distance:171630
chr2:9378215-9378366	2	9378216	9378366	ENSG00000151693	protein_coding	ENST00000865541	9206841	171450.000000	contact 2:9205101-9208016_2:9369327-9374834 distance:165522;contact 2:9205101-9208016_2:9381487-9384800 distance:176585;contact 2:9205101-9208016_2:9374890-9381486 distance:171630
chr2:9378470-9378621	2	9378471	9378621	ENSG00000151693	protein_coding	ENST00000865541	9206841	171705.000000	contact 2:9205101-9208016_2:9369327-9374834 distance:165522;contact 2:9205101-9208016_2:9381487-9384800 distance:176585;contact 2:9205101-9208016_2:9374890-9381486 distance:171630
chr2:9378810-9378961	2	9378811	9378961	ENSG00000151693	protein_coding	ENST00000865541	9206841	172045.000000	contact 2:9205101-9208016_2:9369327-9374834 distance:165522;contact 2:9205101-9208016_2:9381487-9384800 distance:176585;contact 2:9205101-9208016_2:9374890-9381486 distance:171630
chr2:9380790-9380941	2	9380791	9380941	ENSG00000151693	protein_coding	ENST00000865541	9206841	174025.000000	contact 2:9205101-9208016_2:9374890-9381486 distance:171630;contact 2:9205101-9208016_2:9384801-9394103 distance:182894;contact 2:9205101-9208016_2:9381487-9384800 distance:176585
chr2:9381070-9381221	2	9381071	9381221	ENSG00000151693	protein_coding	ENST00000865541	9206841	174305.000000	contact 2:9205101-9208016_2:9374890-9381486 distance:171630;contact 2:9205101-9208016_2:9384801-9394103 distance:182894;contact 2:9205101-9208016_2:9381487-9384800 distance:176585
chr2:9381410-9381561	2	9381411	9381561	ENSG00000151693	protein_coding	ENST00000865541	9206841	174645.000000	contact 2:9205101-9208016_2:9374890-9381486 distance:171630;contact 2:9205101-9208016_2:9384801-9394103 distance:182894;contact 2:9205101-9208016_2:9381487-9384800 distance:176585
chr2:9382950-9383101	2	9382951	9383101	ENSG00000151693	protein_coding	ENST00000865541	9206841	176185.000000	contact 2:9205101-9208016_2:9374890-9381486 distance:171630;contact 2:9205101-9208016_2:9384801-9394103 distance:182894;contact 2:9205101-9208016_2:9381487-9384800 distance:176585
chr2:9385950-9386101	2	9385951	9386101	ENSG00000151693	protein_coding	ENST00000865541	9206841	179185.000000	contact 2:9205101-9208016_2:9374890-9381486 distance:171630;contact 2:9205101-9208016_2:9384801-9394103 distance:182894;contact 2:9205101-9208016_2:9381487-9384800 distance:176585
chr2:9386330-9386481	2	9386331	9386481	ENSG00000151693	protein_coding	ENST00000865541	9206841	179565.000000	contact 2:9205101-9208016_2:9374890-9381486 distance:171630;contact 2:9205101-9208016_2:9384801-9394103 distance:182894;contact 2:9205101-9208016_2:9381487-9384800 distance:176585
chr2:9386750-9386901	2	9386751	9386901	ENSG00000151693	protein_coding	ENST00000865541	9206841	179985.000000	contact 2:9205101-9208016_2:9381487-9384800 distance:176585;contact 2:9205101-9208016_2:9384801-9394103 distance:182894
chr2:9387190-9387341	2	9387191	9387341	ENSG00000151693	protein_coding	ENST00000865541	9206841	180425.000000	contact 2:9205101-9208016_2:9381487-9384800 distance:176585;contact 2:9205101-9208016_2:9384801-9394103 distance:182894
chr2:9392950-9393101	2	9392951	9393101	ENSG00000151693	protein_coding	ENST00000865541	9206841	186185.000000	contact 2:9205101-9208016_2:9384801-9394103 distance:182894;contact 2:9205101-9208016_2:9394104-9396043 distance:188515
chr2:9393110-9393261	2	9393111	9393261	ENSG00000151693	protein_coding	ENST00000865541	9206841	186345.000000	contact 2:9205101-9208016_2:9384801-9394103 distance:182894;contact 2:9205101-9208016_2:9394104-9396043 distance:188515
chr2:940073-940224	2	940074	940224	ENSG00000130508	protein_coding	ENST00000857505	1744814	804665.000000	contact 2:1744784-1748708_2:944437-953891 distance:797582
chr2:940333-940484	2	940334	940484	ENSG00000130508	protein_coding	ENST00000857505	1744814	804405.000000	contact 2:1744784-1748708_2:944437-953891 distance:797582
chr2:9403930-9404081	2	9403931	9404081	ENSG00000151693	protein_coding	ENST00000865541	9206841	197165.000000	contact 2:9205101-9208016_2:9406587-9407519 distance:200495;contact 2:9205101-9208016_2:9407520-9416896 distance:205650
chr2:9404090-9404241	2	9404091	9404241	ENSG00000151693	protein_coding	ENST00000865541	9206841	197325.000000	contact 2:9205101-9208016_2:9406587-9407519 distance:200495;contact 2:9205101-9208016_2:9407520-9416896 distance:205650
chr2:9405750-9405901	2	9405751	9405901	ENSG00000151693	protein_coding	ENST00000865541	9206841	198985.000000	contact 2:9205101-9208016_2:9406587-9407519 distance:200495;contact 2:9205101-9208016_2:9407520-9416896 distance:205650
chr2:9407530-9407681	2	9407531	9407681	ENSG00000151693	protein_coding	ENST00000865541	9206841	200765.000000	contact 2:9205101-9208016_2:9406587-9407519 distance:200495;contact 2:9205101-9208016_2:9407520-9416896 distance:205650
chr2:9408770-9408921	2	9408771	9408921	ENSG00000151693	protein_coding	ENST00000865541	9206841	202005.000000	contact 2:9205101-9208016_2:9406587-9407519 distance:200495;contact 2:9205101-9208016_2:9407520-9416896 distance:205650
chr2:9408970-9409121	2	9408971	9409121	ENSG00000151693	protein_coding	ENST00000865541	9206841	202205.000000	contact 2:9205101-9208016_2:9406587-9407519 distance:200495;contact 2:9205101-9208016_2:9407520-9416896 distance:205650
chr2:9416030-9416181	2	9416031	9416181	ENSG00000134308	protein_coding	ENST00000862425	9639472	223366.000000	contact 2:9629798-9634274_2:9416897-9420252 distance:213462
chr2:9416030-9416181	2	9416031	9416181	ENSG00000151693	protein_coding	ENST00000865541	9206841	209265.000000	contact 2:9205101-9208016_2:9407520-9416896 distance:205650;contact 2:9205101-9208016_2:9416897-9420252 distance:212016
chr2:9417890-9418041	2	9417891	9418041	ENSG00000134308	protein_coding	ENST00000862425	9639472	221506.000000	contact 2:9629798-9634274_2:9416897-9420252 distance:213462
chr2:9417890-9418041	2	9417891	9418041	ENSG00000151693	protein_coding	ENST00000865541	9206841	211125.000000	contact 2:9205101-9208016_2:9407520-9416896 distance:205650;contact 2:9205101-9208016_2:9416897-9420252 distance:212016
chr2:9424355-9424506	2	9424356	9424506	ENSG00000134308	protein_coding	ENST00000862425	9639472	215041.000000	contact 2:9629798-9634274_2:9416897-9420252 distance:213462;contact 2:9629798-9634274_2:9426167-9429210 distance:204348;contact 2:9629798-9634274_2:9424182-9426166 distance:206862
chr2:9424355-9424506	2	9424356	9424506	ENSG00000151693	protein_coding	ENST00000865541	9206841	217590.000000	contact 2:9205101-9208016_2:9416897-9420252 distance:212016;contact 2:9205101-9208016_2:9429211-9434815 distance:225455;contact 2:9205101-9208016_2:9426167-9429210 distance:221130;contact 2:9205101-9208016_2:9424182-9426166 distance:218616
chr2:9424355-9424506	2	9424356	9424506	ENSG00000171848	protein_coding	ENST00000360566	10122328	697897.000000	contact 2:10121371-10124687_2:9424182-9426166 distance:697855
chr2:9429290-9429441	2	9429291	9429441	ENSG00000134308	protein_coding	ENST00000862425	9639472	210106.000000	contact 2:9629798-9634274_2:9424182-9426166 distance:206862;contact 2:9629798-9634274_2:9426167-9429210 distance:204348
chr2:9429290-9429441	2	9429291	9429441	ENSG00000151693	protein_coding	ENST00000865541	9206841	222525.000000	contact 2:9205101-9208016_2:9424182-9426166 distance:218616;contact 2:9205101-9208016_2:9429211-9434815 distance:225455;contact 2:9205101-9208016_2:9426167-9429210 distance:221130
chr2:9429290-9429441	2	9429291	9429441	ENSG00000171848	protein_coding	ENST00000360566	10122328	692962.000000	contact 2:10121371-10124687_2:9424182-9426166 distance:697855
chr2:9430770-9430921	2	9430771	9430921	ENSG00000134308	protein_coding	ENST00000862425	9639472	208626.000000	contact 2:9629798-9634274_2:9424182-9426166 distance:206862;contact 2:9629798-9634274_2:9426167-9429210 distance:204348
chr2:9430770-9430921	2	9430771	9430921	ENSG00000151693	protein_coding	ENST00000865541	9206841	224005.000000	contact 2:9205101-9208016_2:9424182-9426166 distance:218616;contact 2:9205101-9208016_2:9435287-9454999 distance:238585;contact 2:9205101-9208016_2:9429211-9434815 distance:225455;contact 2:9205101-9208016_2:9426167-9429210 distance:221130
chr2:9430770-9430921	2	9430771	9430921	ENSG00000171848	protein_coding	ENST00000360566	10122328	691482.000000	contact 2:10121371-10124687_2:9424182-9426166 distance:697855
chr2:9434610-9434761	2	9434611	9434761	ENSG00000151693	protein_coding	ENST00000865541	9206841	227845.000000	contact 2:9205101-9208016_2:9429211-9434815 distance:225455;contact 2:9205101-9208016_2:9435287-9454999 distance:238585
chr2:9439710-9439861	2	9439711	9439861	ENSG00000151693	protein_coding	ENST00000865541	9206841	232945.000000	contact 2:9205101-9208016_2:9429211-9434815 distance:225455;contact 2:9205101-9208016_2:9435287-9454999 distance:238585
chr2:9440150-9440301	2	9440151	9440301	ENSG00000151693	protein_coding	ENST00000865541	9206841	233385.000000	contact 2:9205101-9208016_2:9435287-9454999 distance:238585
chr2:9440450-9440601	2	9440451	9440601	ENSG00000151693	protein_coding	ENST00000865541	9206841	233685.000000	contact 2:9205101-9208016_2:9435287-9454999 distance:238585
chr2:9441630-9441781	2	9441631	9441781	ENSG00000151693	protein_coding	ENST00000865541	9206841	234865.000000	contact 2:9205101-9208016_2:9435287-9454999 distance:238585
chr2:94874279-94874430	2	94874280	94874430	ENSG00000144026	protein_coding	ENST00000295208	95159848	285493.000000	contact 2:95163383-95167178_2:94867795-94876605 distance:293080
chr2:94874279-94874430	2	94874280	94874430	ENSG00000275111	protein_coding	ENST00000617923	95165432	291077.000000	contact 2:95163383-95167178_2:94867795-94876605 distance:293080
chr2:9488730-9488881	2	9488731	9488881	ENSG00000134308	protein_coding	ENST00000862425	9639472	150666.000000	contact 2:9629798-9634274_2:9491964-9492731 distance:139689;contact 2:9629798-9634274_2:9491310-9491963 distance:140400
chr2:9488730-9488881	2	9488731	9488881	ENSG00000151693	protein_coding	ENST00000865541	9206841	281965.000000	contact 2:9205101-9208016_2:9492732-9499367 distance:289491
chr2:94892519-94892670	2	94892520	94892670	ENSG00000155066	protein_coding	ENST00000873399	95274492	381897.000000	contact 2:95271603-95284612_2:94890049-94891450 distance:387358
chr2:94956879-94957030	2	94956880	94957030	ENSG00000144026	protein_coding	ENST00000295208	95159848	202893.000000	contact 2:95163383-95167178_2:94951785-94956785 distance:210995;contact 2:95163383-95167178_2:94961454-94967875 distance:200616;contact 2:95163383-95167178_2:94959511-94961453 distance:204798;contact 2:95163383-95167178_2:94956786-94959510 distance:207132
chr2:94956879-94957030	2	94956880	94957030	ENSG00000155066	protein_coding	ENST00000873399	95274492	317537.000000	contact 2:95271603-95284612_2:94959511-94961453 distance:317625
chr2:94956879-94957030	2	94956880	94957030	ENSG00000172005	protein_coding	ENST00000874490	95025708	68753.000000	contact 2:95021250-95029202_2:94956786-94959510 distance:67078
chr2:94956879-94957030	2	94956880	94957030	ENSG00000275111	protein_coding	ENST00000617923	95165432	208477.000000	contact 2:95163383-95167178_2:94951785-94956785 distance:210995;contact 2:95163383-95167178_2:94961454-94967875 distance:200616;contact 2:95163383-95167178_2:94959511-94961453 distance:204798;contact 2:95163383-95167178_2:94956786-94959510 distance:207132
chr2:9497170-9497321	2	9497171	9497321	ENSG00000134308	protein_coding	ENST00000862425	9639472	142226.000000	contact 2:9629798-9634274_2:9491964-9492731 distance:139689
chr2:9497170-9497321	2	9497171	9497321	ENSG00000151693	protein_coding	ENST00000865541	9206841	290405.000000	contact 2:9205101-9208016_2:9492732-9499367 distance:289491
chr2:9498250-9498401	2	9498251	9498401	ENSG00000151693	protein_coding	ENST00000865541	9206841	291485.000000	contact 2:9205101-9208016_2:9492732-9499367 distance:289491
chr2:94982854-94983005	2	94982855	94983005	ENSG00000115042	protein_coding	ENST00000233379	95402708	419778.000000	contact 2:95397704-95403650_2:94987755-94990358 distance:411621;contact 2:95397704-95403650_2:94985660-94987754 distance:413970
chr2:94982854-94983005	2	94982855	94983005	ENSG00000144026	protein_coding	ENST00000295208	95159848	176918.000000	contact 2:95163383-95167178_2:94968544-94985659 distance:188179;contact 2:95163383-95167178_2:94987755-94990358 distance:176224;contact 2:95163383-95167178_2:94985660-94987754 distance:178573
chr2:94982854-94983005	2	94982855	94983005	ENSG00000155066	protein_coding	ENST00000873399	95274492	291562.000000	contact 2:95271603-95284612_2:94968544-94985659 distance:301006
chr2:94982854-94983005	2	94982855	94983005	ENSG00000172005	protein_coding	ENST00000874490	95025708	42778.000000	contact 2:95021250-95029202_2:94968544-94985659 distance:48125;contact 2:95021250-95029202_2:94987755-94990358 distance:36170;contact 2:95021250-95029202_2:94985660-94987754 distance:38519
chr2:94982854-94983005	2	94982855	94983005	ENSG00000275111	protein_coding	ENST00000617923	95165432	182502.000000	contact 2:95163383-95167178_2:94968544-94985659 distance:188179;contact 2:95163383-95167178_2:94987755-94990358 distance:176224;contact 2:95163383-95167178_2:94985660-94987754 distance:178573
chr2:94986494-94986645	2	94986495	94986645	ENSG00000115042	protein_coding	ENST00000233379	95402708	416138.000000	contact 2:95397704-95403650_2:94987755-94990358 distance:411621;contact 2:95397704-95403650_2:94985660-94987754 distance:413970
chr2:94986494-94986645	2	94986495	94986645	ENSG00000144026	protein_coding	ENST00000295208	95159848	173278.000000	contact 2:95163383-95167178_2:94968544-94985659 distance:188179;contact 2:95163383-95167178_2:94990359-94994465 distance:172868;contact 2:95163383-95167178_2:94987755-94990358 distance:176224;contact 2:95163383-95167178_2:94985660-94987754 distance:178573
chr2:94986494-94986645	2	94986495	94986645	ENSG00000155066	protein_coding	ENST00000873399	95274492	287922.000000	contact 2:95271603-95284612_2:94968544-94985659 distance:301006;contact 2:95271603-95284612_2:94990359-94994465 distance:285695
chr2:94986494-94986645	2	94986495	94986645	ENSG00000172005	protein_coding	ENST00000874490	95025708	39138.000000	contact 2:95021250-95029202_2:94968544-94985659 distance:48125;contact 2:95021250-95029202_2:94990359-94994465 distance:32814;contact 2:95021250-95029202_2:94987755-94990358 distance:36170;contact 2:95021250-95029202_2:94985660-94987754 distance:38519
chr2:94986494-94986645	2	94986495	94986645	ENSG00000275111	protein_coding	ENST00000617923	95165432	178862.000000	contact 2:95163383-95167178_2:94968544-94985659 distance:188179;contact 2:95163383-95167178_2:94990359-94994465 distance:172868;contact 2:95163383-95167178_2:94987755-94990358 distance:176224;contact 2:95163383-95167178_2:94985660-94987754 distance:178573
chr2:95013019-95013170	2	95013020	95013170	ENSG00000115042	protein_coding	ENST00000233379	95402708	389613.000000	contact 2:95397704-95403650_2:95007904-95012249 distance:390601;contact 2:95397704-95403650_2:95016998-95021155 distance:381601;contact 2:95397704-95403650_2:95015372-95016997 distance:384493;contact 2:95397704-95403650_2:95012250-95015371 distance:386867
chr2:95013019-95013170	2	95013020	95013170	ENSG00000144026	protein_coding	ENST00000295208	95159848	146753.000000	contact 2:95163383-95167178_2:95007904-95012249 distance:155204;contact 2:95163383-95167178_2:95016998-95021155 distance:146204;contact 2:95163383-95167178_2:95015372-95016997 distance:149096;contact 2:95163383-95167178_2:95012250-95015371 distance:151470
chr2:95013019-95013170	2	95013020	95013170	ENSG00000275111	protein_coding	ENST00000617923	95165432	152337.000000	contact 2:95163383-95167178_2:95007904-95012249 distance:155204;contact 2:95163383-95167178_2:95016998-95021155 distance:146204;contact 2:95163383-95167178_2:95015372-95016997 distance:149096;contact 2:95163383-95167178_2:95012250-95015371 distance:151470
chr2:95023274-95023425	2	95023275	95023425	ENSG00000115042	protein_coding	ENST00000233379	95402708	379358.000000	contact 2:95397704-95403650_2:95016998-95021155 distance:381601
chr2:95023274-95023425	2	95023275	95023425	ENSG00000144026	protein_coding	ENST00000295208	95159848	136498.000000	contact 2:95163383-95167178_2:95016998-95021155 distance:146204
chr2:95023274-95023425	2	95023275	95023425	ENSG00000275111	protein_coding	ENST00000617923	95165432	142082.000000	contact 2:95163383-95167178_2:95016998-95021155 distance:146204
chr2:95026574-95026725	2	95026575	95026725	ENSG00000115042	protein_coding	ENST00000233379	95402708	376058.000000	contact 2:95397704-95403650_2:95029826-95034508 distance:368510
chr2:95026574-95026725	2	95026575	95026725	ENSG00000144026	protein_coding	ENST00000295208	95159848	133198.000000	contact 2:95163383-95167178_2:95029203-95029825 distance:135766;contact 2:95163383-95167178_2:95029826-95034508 distance:133113
chr2:95026574-95026725	2	95026575	95026725	ENSG00000155066	protein_coding	ENST00000873399	95274492	247842.000000	contact 2:95271603-95284612_2:95029203-95029825 distance:248593
chr2:95026574-95026725	2	95026575	95026725	ENSG00000275111	protein_coding	ENST00000617923	95165432	138782.000000	contact 2:95163383-95167178_2:95029203-95029825 distance:135766;contact 2:95163383-95167178_2:95029826-95034508 distance:133113
chr2:95034374-95034525	2	95034375	95034525	ENSG00000115042	protein_coding	ENST00000233379	95402708	368258.000000	contact 2:95397704-95403650_2:95029826-95034508 distance:368510
chr2:95034374-95034525	2	95034375	95034525	ENSG00000144026	protein_coding	ENST00000295208	95159848	125398.000000	contact 2:95163383-95167178_2:95029203-95029825 distance:135766;contact 2:95163383-95167178_2:95034509-95039778 distance:128137;contact 2:95163383-95167178_2:95029826-95034508 distance:133113
chr2:95034374-95034525	2	95034375	95034525	ENSG00000155066	protein_coding	ENST00000873399	95274492	240042.000000	contact 2:95271603-95284612_2:95029203-95029825 distance:248593
chr2:95034374-95034525	2	95034375	95034525	ENSG00000275111	protein_coding	ENST00000617923	95165432	130982.000000	contact 2:95163383-95167178_2:95029203-95029825 distance:135766;contact 2:95163383-95167178_2:95034509-95039778 distance:128137;contact 2:95163383-95167178_2:95029826-95034508 distance:133113
chr2:95043354-95043505	2	95043355	95043505	ENSG00000115042	protein_coding	ENST00000233379	95402708	359278.000000	contact 2:95397704-95403650_2:95039779-95041764 distance:359906
chr2:95043354-95043505	2	95043355	95043505	ENSG00000144026	protein_coding	ENST00000295208	95159848	116418.000000	contact 2:95163383-95167178_2:95034509-95039778 distance:128137;contact 2:95163383-95167178_2:95041765-95043366 distance:122715;contact 2:95163383-95167178_2:95039779-95041764 distance:124509
chr2:95043354-95043505	2	95043355	95043505	ENSG00000275111	protein_coding	ENST00000617923	95165432	122002.000000	contact 2:95163383-95167178_2:95034509-95039778 distance:128137;contact 2:95163383-95167178_2:95041765-95043366 distance:122715;contact 2:95163383-95167178_2:95039779-95041764 distance:124509
chr2:95043534-95043685	2	95043535	95043685	ENSG00000115042	protein_coding	ENST00000233379	95402708	359098.000000	contact 2:95397704-95403650_2:95039779-95041764 distance:359906
chr2:95043534-95043685	2	95043535	95043685	ENSG00000144026	protein_coding	ENST00000295208	95159848	116238.000000	contact 2:95163383-95167178_2:95034509-95039778 distance:128137;contact 2:95163383-95167178_2:95041765-95043366 distance:122715;contact 2:95163383-95167178_2:95039779-95041764 distance:124509
chr2:95043534-95043685	2	95043535	95043685	ENSG00000275111	protein_coding	ENST00000617923	95165432	121822.000000	contact 2:95163383-95167178_2:95034509-95039778 distance:128137;contact 2:95163383-95167178_2:95041765-95043366 distance:122715;contact 2:95163383-95167178_2:95039779-95041764 distance:124509
chr2:95053719-95053870	2	95053720	95053870	ENSG00000144026	protein_coding	ENST00000295208	95159848	106053.000000	contact 2:95163383-95167178_2:95054746-95056684 distance:109565;contact 2:95163383-95167178_2:95056685-95062281 distance:105797
chr2:95053719-95053870	2	95053720	95053870	ENSG00000155066	protein_coding	ENST00000873399	95274492	220697.000000	contact 2:95271603-95284612_2:95054746-95056684 distance:222392
chr2:95053719-95053870	2	95053720	95053870	ENSG00000172005	protein_coding	ENST00000874490	95025708	28087.000000	contact 2:95021250-95029202_2:95054746-95056684 distance:30489;contact 2:95021250-95029202_2:95056685-95062281 distance:34257
chr2:95053719-95053870	2	95053720	95053870	ENSG00000275111	protein_coding	ENST00000617923	95165432	111637.000000	contact 2:95163383-95167178_2:95054746-95056684 distance:109565;contact 2:95163383-95167178_2:95056685-95062281 distance:105797
chr2:95056594-95056745	2	95056595	95056745	ENSG00000144026	protein_coding	ENST00000295208	95159848	103178.000000	contact 2:95163383-95167178_2:95054746-95056684 distance:109565;contact 2:95163383-95167178_2:95056685-95062281 distance:105797
chr2:95056594-95056745	2	95056595	95056745	ENSG00000155066	protein_coding	ENST00000873399	95274492	217822.000000	contact 2:95271603-95284612_2:95054746-95056684 distance:222392
chr2:95056594-95056745	2	95056595	95056745	ENSG00000172005	protein_coding	ENST00000874490	95025708	30962.000000	contact 2:95021250-95029202_2:95054746-95056684 distance:30489;contact 2:95021250-95029202_2:95056685-95062281 distance:34257
chr2:95056594-95056745	2	95056595	95056745	ENSG00000275111	protein_coding	ENST00000617923	95165432	108762.000000	contact 2:95163383-95167178_2:95054746-95056684 distance:109565;contact 2:95163383-95167178_2:95056685-95062281 distance:105797
chr2:95056994-95057145	2	95056995	95057145	ENSG00000144026	protein_coding	ENST00000295208	95159848	102778.000000	contact 2:95163383-95167178_2:95054746-95056684 distance:109565;contact 2:95163383-95167178_2:95056685-95062281 distance:105797
chr2:95056994-95057145	2	95056995	95057145	ENSG00000155066	protein_coding	ENST00000873399	95274492	217422.000000	contact 2:95271603-95284612_2:95054746-95056684 distance:222392
chr2:95056994-95057145	2	95056995	95057145	ENSG00000172005	protein_coding	ENST00000874490	95025708	31362.000000	contact 2:95021250-95029202_2:95054746-95056684 distance:30489;contact 2:95021250-95029202_2:95056685-95062281 distance:34257
chr2:95056994-95057145	2	95056995	95057145	ENSG00000275111	protein_coding	ENST00000617923	95165432	108362.000000	contact 2:95163383-95167178_2:95054746-95056684 distance:109565;contact 2:95163383-95167178_2:95056685-95062281 distance:105797
chr2:95062719-95062870	2	95062720	95062870	ENSG00000144026	protein_coding	ENST00000295208	95159848	97053.000000	contact 2:95163383-95167178_2:95056685-95062281 distance:105797;contact 2:95163383-95167178_2:95064183-95068727 distance:98825;contact 2:95163383-95167178_2:95063593-95064078 distance:101445;contact 2:95163383-95167178_2:95062911-95063592 distance:102029;contact 2:95163383-95167178_2:95062282-95062910 distance:102684
chr2:95062719-95062870	2	95062720	95062870	ENSG00000155066	protein_coding	ENST00000873399	95274492	211697.000000	contact 2:95271603-95284612_2:95062282-95062910 distance:215511
chr2:95062719-95062870	2	95062720	95062870	ENSG00000172005	protein_coding	ENST00000874490	95025708	37087.000000	contact 2:95021250-95029202_2:95056685-95062281 distance:34257;contact 2:95021250-95029202_2:95064183-95068727 distance:41229;contact 2:95021250-95029202_2:95063593-95064078 distance:38609;contact 2:95021250-95029202_2:95062911-95063592 distance:38025;contact 2:95021250-95029202_2:95062282-95062910 distance:37370
chr2:95062719-95062870	2	95062720	95062870	ENSG00000275111	protein_coding	ENST00000617923	95165432	102637.000000	contact 2:95163383-95167178_2:95056685-95062281 distance:105797;contact 2:95163383-95167178_2:95064183-95068727 distance:98825;contact 2:95163383-95167178_2:95063593-95064078 distance:101445;contact 2:95163383-95167178_2:95062911-95063592 distance:102029;contact 2:95163383-95167178_2:95062282-95062910 distance:102684
chr2:9506890-9507041	2	9506891	9507041	ENSG00000134317	protein_coding	ENST00000324907	9951693	444727.000000	contact 2:9941249-9956052_2:9509765-9513343 distance:437096
chr2:95077079-95077230	2	95077080	95077230	ENSG00000115042	protein_coding	ENST00000233379	95402708	325553.000000	contact 2:95397704-95403650_2:95072835-95076308 distance:326106
chr2:95077079-95077230	2	95077080	95077230	ENSG00000144026	protein_coding	ENST00000295208	95159848	82693.000000	contact 2:95163383-95167178_2:95068728-95072834 distance:94499;contact 2:95163383-95167178_2:95076309-95084968 distance:84642;contact 2:95163383-95167178_2:95072835-95076308 distance:90709
chr2:95077079-95077230	2	95077080	95077230	ENSG00000155066	protein_coding	ENST00000873399	95274492	197337.000000	contact 2:95271603-95284612_2:95072835-95076308 distance:203536
chr2:95077079-95077230	2	95077080	95077230	ENSG00000172005	protein_coding	ENST00000874490	95025708	51447.000000	contact 2:95021250-95029202_2:95068728-95072834 distance:45555;contact 2:95021250-95029202_2:95076309-95084968 distance:55412;contact 2:95021250-95029202_2:95072835-95076308 distance:49345
chr2:95077079-95077230	2	95077080	95077230	ENSG00000275111	protein_coding	ENST00000617923	95165432	88277.000000	contact 2:95163383-95167178_2:95068728-95072834 distance:94499;contact 2:95163383-95167178_2:95076309-95084968 distance:84642;contact 2:95163383-95167178_2:95072835-95076308 distance:90709
chr2:95080074-95080225	2	95080075	95080225	ENSG00000115042	protein_coding	ENST00000233379	95402708	322558.000000	contact 2:95397704-95403650_2:95072835-95076308 distance:326106
chr2:95080074-95080225	2	95080075	95080225	ENSG00000144026	protein_coding	ENST00000295208	95159848	79698.000000	contact 2:95163383-95167178_2:95072835-95076308 distance:90709;contact 2:95163383-95167178_2:95084969-95094093 distance:75749;contact 2:95163383-95167178_2:95076309-95084968 distance:84642
chr2:95080074-95080225	2	95080075	95080225	ENSG00000155066	protein_coding	ENST00000873399	95274492	194342.000000	contact 2:95271603-95284612_2:95072835-95076308 distance:203536
chr2:95080074-95080225	2	95080075	95080225	ENSG00000172005	protein_coding	ENST00000874490	95025708	54442.000000	contact 2:95021250-95029202_2:95072835-95076308 distance:49345;contact 2:95021250-95029202_2:95084969-95094093 distance:64305;contact 2:95021250-95029202_2:95076309-95084968 distance:55412
chr2:95080074-95080225	2	95080075	95080225	ENSG00000275111	protein_coding	ENST00000617923	95165432	85282.000000	contact 2:95163383-95167178_2:95072835-95076308 distance:90709;contact 2:95163383-95167178_2:95084969-95094093 distance:75749;contact 2:95163383-95167178_2:95076309-95084968 distance:84642
chr2:95115454-95115605	2	95115455	95115605	ENSG00000115042	protein_coding	ENST00000233379	95402708	287178.000000	contact 2:95397704-95403650_2:95107127-95118428 distance:287900;contact 2:95397704-95403650_2:95118429-95129226 distance:276850
chr2:95115454-95115605	2	95115455	95115605	ENSG00000144026	protein_coding	ENST00000295208	95159848	44318.000000	contact 2:95163383-95167178_2:95107127-95118428 distance:52503;contact 2:95163383-95167178_2:95118429-95129226 distance:41453
chr2:95115454-95115605	2	95115455	95115605	ENSG00000172005	protein_coding	ENST00000874490	95025708	89822.000000	contact 2:95021250-95029202_2:95107127-95118428 distance:87551;contact 2:95021250-95029202_2:95118429-95129226 distance:98601
chr2:95115454-95115605	2	95115455	95115605	ENSG00000275111	protein_coding	ENST00000617923	95165432	49902.000000	contact 2:95163383-95167178_2:95107127-95118428 distance:52503;contact 2:95163383-95167178_2:95118429-95129226 distance:41453
chr2:95115654-95115805	2	95115655	95115805	ENSG00000115042	protein_coding	ENST00000233379	95402708	286978.000000	contact 2:95397704-95403650_2:95107127-95118428 distance:287900;contact 2:95397704-95403650_2:95118429-95129226 distance:276850
chr2:95115654-95115805	2	95115655	95115805	ENSG00000144026	protein_coding	ENST00000295208	95159848	44118.000000	contact 2:95163383-95167178_2:95107127-95118428 distance:52503;contact 2:95163383-95167178_2:95118429-95129226 distance:41453
chr2:95115654-95115805	2	95115655	95115805	ENSG00000172005	protein_coding	ENST00000874490	95025708	90022.000000	contact 2:95021250-95029202_2:95107127-95118428 distance:87551;contact 2:95021250-95029202_2:95118429-95129226 distance:98601
chr2:95115654-95115805	2	95115655	95115805	ENSG00000275111	protein_coding	ENST00000617923	95165432	49702.000000	contact 2:95163383-95167178_2:95107127-95118428 distance:52503;contact 2:95163383-95167178_2:95118429-95129226 distance:41453
chr2:95121234-95121385	2	95121235	95121385	ENSG00000115042	protein_coding	ENST00000233379	95402708	281398.000000	contact 2:95397704-95403650_2:95107127-95118428 distance:287900;contact 2:95397704-95403650_2:95118429-95129226 distance:276850
chr2:95121234-95121385	2	95121235	95121385	ENSG00000144026	protein_coding	ENST00000295208	95159848	38538.000000	contact 2:95163383-95167178_2:95107127-95118428 distance:52503;contact 2:95163383-95167178_2:95118429-95129226 distance:41453
chr2:95121234-95121385	2	95121235	95121385	ENSG00000172005	protein_coding	ENST00000874490	95025708	95602.000000	contact 2:95021250-95029202_2:95107127-95118428 distance:87551;contact 2:95021250-95029202_2:95118429-95129226 distance:98601
chr2:95121234-95121385	2	95121235	95121385	ENSG00000275111	protein_coding	ENST00000617923	95165432	44122.000000	contact 2:95163383-95167178_2:95107127-95118428 distance:52503;contact 2:95163383-95167178_2:95118429-95129226 distance:41453
chr2:95121479-95121630	2	95121480	95121630	ENSG00000115042	protein_coding	ENST00000233379	95402708	281153.000000	contact 2:95397704-95403650_2:95107127-95118428 distance:287900;contact 2:95397704-95403650_2:95118429-95129226 distance:276850
chr2:95121479-95121630	2	95121480	95121630	ENSG00000144026	protein_coding	ENST00000295208	95159848	38293.000000	contact 2:95163383-95167178_2:95107127-95118428 distance:52503;contact 2:95163383-95167178_2:95118429-95129226 distance:41453
chr2:95121479-95121630	2	95121480	95121630	ENSG00000172005	protein_coding	ENST00000874490	95025708	95847.000000	contact 2:95021250-95029202_2:95107127-95118428 distance:87551;contact 2:95021250-95029202_2:95118429-95129226 distance:98601
chr2:95121479-95121630	2	95121480	95121630	ENSG00000275111	protein_coding	ENST00000617923	95165432	43877.000000	contact 2:95163383-95167178_2:95107127-95118428 distance:52503;contact 2:95163383-95167178_2:95118429-95129226 distance:41453
chr2:95158899-95159050	2	95158900	95159050	ENSG00000115042	protein_coding	ENST00000233379	95402708	243733.000000	contact 2:95397704-95403650_2:95152233-95155187 distance:246967;contact 2:95397704-95403650_2:95158118-95163382 distance:239927;contact 2:95397704-95403650_2:95155188-95157994 distance:244086
chr2:95158899-95159050	2	95158900	95159050	ENSG00000155066	protein_coding	ENST00000873399	95274492	115517.000000	contact 2:95271603-95284612_2:95152233-95155187 distance:124397
chr2:95158899-95159050	2	95158900	95159050	ENSG00000172005	protein_coding	ENST00000874490	95025708	133267.000000	contact 2:95021250-95029202_2:95152233-95155187 distance:128484;contact 2:95021250-95029202_2:95158118-95163382 distance:135524;contact 2:95021250-95029202_2:95155188-95157994 distance:131365
chr2:95159059-95159210	2	95159060	95159210	ENSG00000115042	protein_coding	ENST00000233379	95402708	243573.000000	contact 2:95397704-95403650_2:95152233-95155187 distance:246967;contact 2:95397704-95403650_2:95158118-95163382 distance:239927;contact 2:95397704-95403650_2:95155188-95157994 distance:244086
chr2:95159059-95159210	2	95159060	95159210	ENSG00000155066	protein_coding	ENST00000873399	95274492	115357.000000	contact 2:95271603-95284612_2:95152233-95155187 distance:124397
chr2:95159059-95159210	2	95159060	95159210	ENSG00000172005	protein_coding	ENST00000874490	95025708	133427.000000	contact 2:95021250-95029202_2:95152233-95155187 distance:128484;contact 2:95021250-95029202_2:95158118-95163382 distance:135524;contact 2:95021250-95029202_2:95155188-95157994 distance:131365
chr2:95159954-95160105	2	95159955	95160105	ENSG00000115042	protein_coding	ENST00000233379	95402708	242678.000000	contact 2:95397704-95403650_2:95152233-95155187 distance:246967;contact 2:95397704-95403650_2:95158118-95163382 distance:239927;contact 2:95397704-95403650_2:95155188-95157994 distance:244086
chr2:95159954-95160105	2	95159955	95160105	ENSG00000155066	protein_coding	ENST00000873399	95274492	114462.000000	contact 2:95271603-95284612_2:95152233-95155187 distance:124397
chr2:95159954-95160105	2	95159955	95160105	ENSG00000172005	protein_coding	ENST00000874490	95025708	134322.000000	contact 2:95021250-95029202_2:95152233-95155187 distance:128484;contact 2:95021250-95029202_2:95158118-95163382 distance:135524;contact 2:95021250-95029202_2:95155188-95157994 distance:131365
chr2:95165174-95165325	2	95165175	95165325	ENSG00000115042	protein_coding	ENST00000233379	95402708	237458.000000	contact 2:95397704-95403650_2:95158118-95163382 distance:239927;contact 2:95397704-95403650_2:95168946-95181787 distance:225311;contact 2:95397704-95403650_2:95167179-95168945 distance:232615
chr2:95165174-95165325	2	95165175	95165325	ENSG00000172005	protein_coding	ENST00000874490	95025708	139542.000000	contact 2:95021250-95029202_2:95158118-95163382 distance:135524;contact 2:95021250-95029202_2:95168946-95181787 distance:150140;contact 2:95021250-95029202_2:95167179-95168945 distance:142836
chr2:95165354-95165505	2	95165355	95165505	ENSG00000115042	protein_coding	ENST00000233379	95402708	237278.000000	contact 2:95397704-95403650_2:95158118-95163382 distance:239927;contact 2:95397704-95403650_2:95168946-95181787 distance:225311;contact 2:95397704-95403650_2:95167179-95168945 distance:232615
chr2:95165354-95165505	2	95165355	95165505	ENSG00000172005	protein_coding	ENST00000874490	95025708	139722.000000	contact 2:95021250-95029202_2:95158118-95163382 distance:135524;contact 2:95021250-95029202_2:95168946-95181787 distance:150140;contact 2:95021250-95029202_2:95167179-95168945 distance:142836
chr2:95165959-95166110	2	95165960	95166110	ENSG00000115042	protein_coding	ENST00000233379	95402708	236673.000000	contact 2:95397704-95403650_2:95158118-95163382 distance:239927;contact 2:95397704-95403650_2:95168946-95181787 distance:225311;contact 2:95397704-95403650_2:95167179-95168945 distance:232615
chr2:95165959-95166110	2	95165960	95166110	ENSG00000172005	protein_coding	ENST00000874490	95025708	140327.000000	contact 2:95021250-95029202_2:95158118-95163382 distance:135524;contact 2:95021250-95029202_2:95168946-95181787 distance:150140;contact 2:95021250-95029202_2:95167179-95168945 distance:142836
chr2:95166139-95166290	2	95166140	95166290	ENSG00000115042	protein_coding	ENST00000233379	95402708	236493.000000	contact 2:95397704-95403650_2:95158118-95163382 distance:239927;contact 2:95397704-95403650_2:95168946-95181787 distance:225311;contact 2:95397704-95403650_2:95167179-95168945 distance:232615
chr2:95166139-95166290	2	95166140	95166290	ENSG00000172005	protein_coding	ENST00000874490	95025708	140507.000000	contact 2:95021250-95029202_2:95158118-95163382 distance:135524;contact 2:95021250-95029202_2:95168946-95181787 distance:150140;contact 2:95021250-95029202_2:95167179-95168945 distance:142836
chr2:95193011-95193162	2	95193012	95193162	ENSG00000115042	protein_coding	ENST00000233379	95402708	209621.000000	contact 2:95397704-95403650_2:95186312-95190564 distance:212239;contact 2:95397704-95403650_2:95197994-95200934 distance:201213;contact 2:95397704-95403650_2:95196946-95197993 distance:203208;contact 2:95397704-95403650_2:95196089-95196945 distance:204160;contact 2:95397704-95403650_2:95195821-95196088 distance:204723;contact 2:95397704-95403650_2:95190565-95195820 distance:207485
chr2:95193011-95193162	2	95193012	95193162	ENSG00000144026	protein_coding	ENST00000295208	95159848	33239.000000	contact 2:95163383-95167178_2:95197994-95200934 distance:34184;contact 2:95163383-95167178_2:95196946-95197993 distance:32189;contact 2:95163383-95167178_2:95196089-95196945 distance:31237;contact 2:95163383-95167178_2:95195821-95196088 distance:30674;contact 2:95163383-95167178_2:95190565-95195820 distance:27912
chr2:95193011-95193162	2	95193012	95193162	ENSG00000155066	protein_coding	ENST00000873399	95274492	81405.000000	contact 2:95271603-95284612_2:95197994-95200934 distance:78643;contact 2:95271603-95284612_2:95195821-95196088 distance:82153
chr2:95193011-95193162	2	95193012	95193162	ENSG00000172005	protein_coding	ENST00000874490	95025708	167379.000000	contact 2:95021250-95029202_2:95186312-95190564 distance:163212;contact 2:95021250-95029202_2:95197994-95200934 distance:174238;contact 2:95021250-95029202_2:95196946-95197993 distance:172243;contact 2:95021250-95029202_2:95196089-95196945 distance:171291;contact 2:95021250-95029202_2:95195821-95196088 distance:170728;contact 2:95021250-95029202_2:95190565-95195820 distance:167966
chr2:95193011-95193162	2	95193012	95193162	ENSG00000275111	protein_coding	ENST00000617923	95165432	27655.000000	contact 2:95163383-95167178_2:95197994-95200934 distance:34184;contact 2:95163383-95167178_2:95196946-95197993 distance:32189;contact 2:95163383-95167178_2:95196089-95196945 distance:31237;contact 2:95163383-95167178_2:95195821-95196088 distance:30674;contact 2:95163383-95167178_2:95190565-95195820 distance:27912
chr2:9519350-9519501	2	9519351	9519501	ENSG00000134308	protein_coding	ENST00000862425	9639472	120046.000000	contact 2:9629798-9634274_2:9524287-9525065 distance:107360
chr2:95206956-95207107	2	95206957	95207107	ENSG00000115042	protein_coding	ENST00000233379	95402708	195676.000000	contact 2:95397704-95403650_2:95200935-95203465 distance:198477;contact 2:95397704-95403650_2:95205227-95212730 distance:191699
chr2:95206956-95207107	2	95206957	95207107	ENSG00000144026	protein_coding	ENST00000295208	95159848	47184.000000	contact 2:95163383-95167178_2:95200935-95203465 distance:36920;contact 2:95163383-95167178_2:95205227-95212730 distance:43698;contact 2:95163383-95167178_2:95203466-95205219 distance:39062
chr2:95206956-95207107	2	95206957	95207107	ENSG00000155066	protein_coding	ENST00000873399	95274492	67460.000000	contact 2:95271603-95284612_2:95205227-95212730 distance:69129
chr2:95206956-95207107	2	95206957	95207107	ENSG00000172005	protein_coding	ENST00000874490	95025708	181324.000000	contact 2:95021250-95029202_2:95200935-95203465 distance:176974;contact 2:95021250-95029202_2:95205227-95212730 distance:183752
chr2:95206956-95207107	2	95206957	95207107	ENSG00000275111	protein_coding	ENST00000617923	95165432	41600.000000	contact 2:95163383-95167178_2:95200935-95203465 distance:36920;contact 2:95163383-95167178_2:95205227-95212730 distance:43698;contact 2:95163383-95167178_2:95203466-95205219 distance:39062
chr2:95207736-95207887	2	95207737	95207887	ENSG00000115042	protein_coding	ENST00000233379	95402708	194896.000000	contact 2:95397704-95403650_2:95200935-95203465 distance:198477;contact 2:95397704-95403650_2:95212731-95213420 distance:187602;contact 2:95397704-95403650_2:95205227-95212730 distance:191699
chr2:95207736-95207887	2	95207737	95207887	ENSG00000144026	protein_coding	ENST00000295208	95159848	47964.000000	contact 2:95163383-95167178_2:95200935-95203465 distance:36920;contact 2:95163383-95167178_2:95212731-95213420 distance:47795;contact 2:95163383-95167178_2:95205227-95212730 distance:43698;contact 2:95163383-95167178_2:95203466-95205219 distance:39062
chr2:95207736-95207887	2	95207737	95207887	ENSG00000155066	protein_coding	ENST00000873399	95274492	66680.000000	contact 2:95271603-95284612_2:95212731-95213420 distance:65032;contact 2:95271603-95284612_2:95205227-95212730 distance:69129
chr2:95207736-95207887	2	95207737	95207887	ENSG00000172005	protein_coding	ENST00000874490	95025708	182104.000000	contact 2:95021250-95029202_2:95200935-95203465 distance:176974;contact 2:95021250-95029202_2:95212731-95213420 distance:187849;contact 2:95021250-95029202_2:95205227-95212730 distance:183752
chr2:95207736-95207887	2	95207737	95207887	ENSG00000275111	protein_coding	ENST00000617923	95165432	42380.000000	contact 2:95163383-95167178_2:95200935-95203465 distance:36920;contact 2:95163383-95167178_2:95212731-95213420 distance:47795;contact 2:95163383-95167178_2:95205227-95212730 distance:43698;contact 2:95163383-95167178_2:95203466-95205219 distance:39062
chr2:95231791-95231942	2	95231792	95231942	ENSG00000115041	protein_coding	ENST00000873168	95297373	65506.000000	contact 2:95284613-95302043_2:95232102-95237641 distance:58457;contact 2:95284613-95302043_2:95231629-95232101 distance:61463
chr2:95231791-95231942	2	95231792	95231942	ENSG00000115042	protein_coding	ENST00000233379	95402708	170841.000000	contact 2:95397704-95403650_2:95213695-95231628 distance:178016;contact 2:95397704-95403650_2:95232102-95237641 distance:165806;contact 2:95397704-95403650_2:95231629-95232101 distance:168812
chr2:95231791-95231942	2	95231792	95231942	ENSG00000144026	protein_coding	ENST00000295208	95159848	72019.000000	contact 2:95163383-95167178_2:95213695-95231628 distance:57381;contact 2:95163383-95167178_2:95232102-95237641 distance:69591;contact 2:95163383-95167178_2:95231629-95232101 distance:66585
chr2:95231791-95231942	2	95231792	95231942	ENSG00000155066	protein_coding	ENST00000873399	95274492	42625.000000	contact 2:95271603-95284612_2:95213695-95231628 distance:55446;contact 2:95271603-95284612_2:95232102-95237641 distance:43236;contact 2:95271603-95284612_2:95231629-95232101 distance:46242
chr2:95231791-95231942	2	95231792	95231942	ENSG00000172005	protein_coding	ENST00000874490	95025708	206159.000000	contact 2:95021250-95029202_2:95213695-95231628 distance:197435;contact 2:95021250-95029202_2:95232102-95237641 distance:209645
chr2:95231791-95231942	2	95231792	95231942	ENSG00000275111	protein_coding	ENST00000617923	95165432	66435.000000	contact 2:95163383-95167178_2:95213695-95231628 distance:57381;contact 2:95163383-95167178_2:95232102-95237641 distance:69591;contact 2:95163383-95167178_2:95231629-95232101 distance:66585
chr2:95260131-95260282	2	95260132	95260282	ENSG00000115042	protein_coding	ENST00000233379	95402708	142501.000000	contact 2:95397704-95403650_2:95263436-95270353 distance:133783;contact 2:95397704-95403650_2:95260043-95263435 distance:138938
chr2:95260131-95260282	2	95260132	95260282	ENSG00000144026	protein_coding	ENST00000295208	95159848	100359.000000	contact 2:95163383-95167178_2:95256331-95260042 distance:92906;contact 2:95163383-95167178_2:95263436-95270353 distance:101614;contact 2:95163383-95167178_2:95260043-95263435 distance:96459
chr2:95260131-95260282	2	95260132	95260282	ENSG00000172005	protein_coding	ENST00000874490	95025708	234499.000000	contact 2:95021250-95029202_2:95263436-95270353 distance:241668
chr2:95260131-95260282	2	95260132	95260282	ENSG00000275111	protein_coding	ENST00000617923	95165432	94775.000000	contact 2:95163383-95167178_2:95256331-95260042 distance:92906;contact 2:95163383-95167178_2:95263436-95270353 distance:101614;contact 2:95163383-95167178_2:95260043-95263435 distance:96459
chr2:95268011-95268162	2	95268012	95268162	ENSG00000115042	protein_coding	ENST00000233379	95402708	134621.000000	contact 2:95397704-95403650_2:95260043-95263435 distance:138938;contact 2:95397704-95403650_2:95270778-95271602 distance:129487;contact 2:95397704-95403650_2:95263436-95270353 distance:133783
chr2:95268011-95268162	2	95268012	95268162	ENSG00000144026	protein_coding	ENST00000295208	95159848	108239.000000	contact 2:95163383-95167178_2:95260043-95263435 distance:96459;contact 2:95163383-95167178_2:95270778-95271602 distance:105910;contact 2:95163383-95167178_2:95270354-95270777 distance:105285;contact 2:95163383-95167178_2:95263436-95270353 distance:101614
chr2:95268011-95268162	2	95268012	95268162	ENSG00000172005	protein_coding	ENST00000874490	95025708	242379.000000	contact 2:95021250-95029202_2:95263436-95270353 distance:241668
chr2:95268011-95268162	2	95268012	95268162	ENSG00000275111	protein_coding	ENST00000617923	95165432	102655.000000	contact 2:95163383-95167178_2:95260043-95263435 distance:96459;contact 2:95163383-95167178_2:95270778-95271602 distance:105910;contact 2:95163383-95167178_2:95270354-95270777 distance:105285;contact 2:95163383-95167178_2:95263436-95270353 distance:101614
chr2:95275691-95275842	2	95275692	95275842	ENSG00000115042	protein_coding	ENST00000233379	95402708	126941.000000	contact 2:95397704-95403650_2:95270778-95271602 distance:129487
chr2:95275691-95275842	2	95275692	95275842	ENSG00000144026	protein_coding	ENST00000295208	95159848	115919.000000	contact 2:95163383-95167178_2:95270354-95270777 distance:105285;contact 2:95163383-95167178_2:95270778-95271602 distance:105910
chr2:95275691-95275842	2	95275692	95275842	ENSG00000275111	protein_coding	ENST00000617923	95165432	110335.000000	contact 2:95163383-95167178_2:95270354-95270777 distance:105285;contact 2:95163383-95167178_2:95270778-95271602 distance:105910
chr2:95300531-95300682	2	95300532	95300682	ENSG00000144026	protein_coding	ENST00000295208	95159848	140759.000000	contact 2:95163383-95167178_2:95302044-95311241 distance:141362
chr2:95300531-95300682	2	95300532	95300682	ENSG00000155066	protein_coding	ENST00000873399	95274492	26115.000000	contact 2:95271603-95284612_2:95302044-95311241 distance:28535
chr2:95300531-95300682	2	95300532	95300682	ENSG00000275111	protein_coding	ENST00000617923	95165432	135175.000000	contact 2:95163383-95167178_2:95302044-95311241 distance:141362
chr2:95305471-95305622	2	95305472	95305622	ENSG00000144026	protein_coding	ENST00000295208	95159848	145699.000000	contact 2:95163383-95167178_2:95302044-95311241 distance:141362
chr2:95305471-95305622	2	95305472	95305622	ENSG00000155066	protein_coding	ENST00000873399	95274492	31055.000000	contact 2:95271603-95284612_2:95302044-95311241 distance:28535
chr2:95305471-95305622	2	95305472	95305622	ENSG00000275111	protein_coding	ENST00000617923	95165432	140115.000000	contact 2:95163383-95167178_2:95302044-95311241 distance:141362
chr2:95305771-95305922	2	95305772	95305922	ENSG00000144026	protein_coding	ENST00000295208	95159848	145999.000000	contact 2:95163383-95167178_2:95302044-95311241 distance:141362
chr2:95305771-95305922	2	95305772	95305922	ENSG00000155066	protein_coding	ENST00000873399	95274492	31355.000000	contact 2:95271603-95284612_2:95302044-95311241 distance:28535
chr2:95305771-95305922	2	95305772	95305922	ENSG00000275111	protein_coding	ENST00000617923	95165432	140415.000000	contact 2:95163383-95167178_2:95302044-95311241 distance:141362
chr2:95309691-95309842	2	95309692	95309842	ENSG00000115042	protein_coding	ENST00000233379	95402708	92941.000000	contact 2:95397704-95403650_2:95312429-95341856 distance:73535
chr2:95309691-95309842	2	95309692	95309842	ENSG00000144026	protein_coding	ENST00000295208	95159848	149919.000000	contact 2:95163383-95167178_2:95302044-95311241 distance:141362;contact 2:95163383-95167178_2:95312429-95341856 distance:161862;contact 2:95163383-95167178_2:95312277-95312428 distance:147072;contact 2:95163383-95167178_2:95311242-95312276 distance:146479
chr2:95309691-95309842	2	95309692	95309842	ENSG00000155066	protein_coding	ENST00000873399	95274492	35275.000000	contact 2:95271603-95284612_2:95302044-95311241 distance:28535;contact 2:95271603-95284612_2:95312429-95341856 distance:49035;contact 2:95271603-95284612_2:95312277-95312428 distance:34245;contact 2:95271603-95284612_2:95311242-95312276 distance:33652
chr2:95309691-95309842	2	95309692	95309842	ENSG00000275111	protein_coding	ENST00000617923	95165432	144335.000000	contact 2:95163383-95167178_2:95302044-95311241 distance:141362;contact 2:95163383-95167178_2:95312429-95341856 distance:161862;contact 2:95163383-95167178_2:95312277-95312428 distance:147072;contact 2:95163383-95167178_2:95311242-95312276 distance:146479
chr2:95315191-95315342	2	95315192	95315342	ENSG00000115042	protein_coding	ENST00000233379	95402708	87441.000000	contact 2:95397704-95403650_2:95312429-95341856 distance:73535
chr2:95315191-95315342	2	95315192	95315342	ENSG00000144026	protein_coding	ENST00000295208	95159848	155419.000000	contact 2:95163383-95167178_2:95302044-95311241 distance:141362;contact 2:95163383-95167178_2:95312429-95341856 distance:161862;contact 2:95163383-95167178_2:95312277-95312428 distance:147072;contact 2:95163383-95167178_2:95311242-95312276 distance:146479
chr2:95315191-95315342	2	95315192	95315342	ENSG00000155066	protein_coding	ENST00000873399	95274492	40775.000000	contact 2:95271603-95284612_2:95302044-95311241 distance:28535;contact 2:95271603-95284612_2:95312429-95341856 distance:49035;contact 2:95271603-95284612_2:95312277-95312428 distance:34245;contact 2:95271603-95284612_2:95311242-95312276 distance:33652
chr2:95315191-95315342	2	95315192	95315342	ENSG00000275111	protein_coding	ENST00000617923	95165432	149835.000000	contact 2:95163383-95167178_2:95302044-95311241 distance:141362;contact 2:95163383-95167178_2:95312429-95341856 distance:161862;contact 2:95163383-95167178_2:95312277-95312428 distance:147072;contact 2:95163383-95167178_2:95311242-95312276 distance:146479
chr2:95316071-95316222	2	95316072	95316222	ENSG00000115042	protein_coding	ENST00000233379	95402708	86561.000000	contact 2:95397704-95403650_2:95312429-95341856 distance:73535
chr2:95316071-95316222	2	95316072	95316222	ENSG00000144026	protein_coding	ENST00000295208	95159848	156299.000000	contact 2:95163383-95167178_2:95302044-95311241 distance:141362;contact 2:95163383-95167178_2:95312429-95341856 distance:161862;contact 2:95163383-95167178_2:95312277-95312428 distance:147072;contact 2:95163383-95167178_2:95311242-95312276 distance:146479
chr2:95316071-95316222	2	95316072	95316222	ENSG00000155066	protein_coding	ENST00000873399	95274492	41655.000000	contact 2:95271603-95284612_2:95302044-95311241 distance:28535;contact 2:95271603-95284612_2:95312429-95341856 distance:49035;contact 2:95271603-95284612_2:95312277-95312428 distance:34245;contact 2:95271603-95284612_2:95311242-95312276 distance:33652
chr2:95316071-95316222	2	95316072	95316222	ENSG00000275111	protein_coding	ENST00000617923	95165432	150715.000000	contact 2:95163383-95167178_2:95302044-95311241 distance:141362;contact 2:95163383-95167178_2:95312429-95341856 distance:161862;contact 2:95163383-95167178_2:95312277-95312428 distance:147072;contact 2:95163383-95167178_2:95311242-95312276 distance:146479
chr2:95316276-95316427	2	95316277	95316427	ENSG00000115042	protein_coding	ENST00000233379	95402708	86356.000000	contact 2:95397704-95403650_2:95312429-95341856 distance:73535
chr2:95316276-95316427	2	95316277	95316427	ENSG00000144026	protein_coding	ENST00000295208	95159848	156504.000000	contact 2:95163383-95167178_2:95311242-95312276 distance:146479;contact 2:95163383-95167178_2:95312429-95341856 distance:161862;contact 2:95163383-95167178_2:95312277-95312428 distance:147072
chr2:95316276-95316427	2	95316277	95316427	ENSG00000155066	protein_coding	ENST00000873399	95274492	41860.000000	contact 2:95271603-95284612_2:95311242-95312276 distance:33652;contact 2:95271603-95284612_2:95312429-95341856 distance:49035;contact 2:95271603-95284612_2:95312277-95312428 distance:34245
chr2:95316276-95316427	2	95316277	95316427	ENSG00000275111	protein_coding	ENST00000617923	95165432	150920.000000	contact 2:95163383-95167178_2:95311242-95312276 distance:146479;contact 2:95163383-95167178_2:95312429-95341856 distance:161862;contact 2:95163383-95167178_2:95312277-95312428 distance:147072
chr2:95316676-95316827	2	95316677	95316827	ENSG00000115042	protein_coding	ENST00000233379	95402708	85956.000000	contact 2:95397704-95403650_2:95312429-95341856 distance:73535
chr2:95316676-95316827	2	95316677	95316827	ENSG00000144026	protein_coding	ENST00000295208	95159848	156904.000000	contact 2:95163383-95167178_2:95311242-95312276 distance:146479;contact 2:95163383-95167178_2:95312429-95341856 distance:161862;contact 2:95163383-95167178_2:95312277-95312428 distance:147072
chr2:95316676-95316827	2	95316677	95316827	ENSG00000155066	protein_coding	ENST00000873399	95274492	42260.000000	contact 2:95271603-95284612_2:95311242-95312276 distance:33652;contact 2:95271603-95284612_2:95312429-95341856 distance:49035;contact 2:95271603-95284612_2:95312277-95312428 distance:34245
chr2:95316676-95316827	2	95316677	95316827	ENSG00000275111	protein_coding	ENST00000617923	95165432	151320.000000	contact 2:95163383-95167178_2:95311242-95312276 distance:146479;contact 2:95163383-95167178_2:95312429-95341856 distance:161862;contact 2:95163383-95167178_2:95312277-95312428 distance:147072
chr2:95316831-95316982	2	95316832	95316982	ENSG00000115042	protein_coding	ENST00000233379	95402708	85801.000000	contact 2:95397704-95403650_2:95312429-95341856 distance:73535
chr2:95316831-95316982	2	95316832	95316982	ENSG00000144026	protein_coding	ENST00000295208	95159848	157059.000000	contact 2:95163383-95167178_2:95311242-95312276 distance:146479;contact 2:95163383-95167178_2:95312429-95341856 distance:161862;contact 2:95163383-95167178_2:95312277-95312428 distance:147072
chr2:95316831-95316982	2	95316832	95316982	ENSG00000155066	protein_coding	ENST00000873399	95274492	42415.000000	contact 2:95271603-95284612_2:95311242-95312276 distance:33652;contact 2:95271603-95284612_2:95312429-95341856 distance:49035;contact 2:95271603-95284612_2:95312277-95312428 distance:34245
chr2:95316831-95316982	2	95316832	95316982	ENSG00000275111	protein_coding	ENST00000617923	95165432	151475.000000	contact 2:95163383-95167178_2:95311242-95312276 distance:146479;contact 2:95163383-95167178_2:95312429-95341856 distance:161862;contact 2:95163383-95167178_2:95312277-95312428 distance:147072
chr2:95317171-95317322	2	95317172	95317322	ENSG00000115042	protein_coding	ENST00000233379	95402708	85461.000000	contact 2:95397704-95403650_2:95312429-95341856 distance:73535
chr2:95317171-95317322	2	95317172	95317322	ENSG00000144026	protein_coding	ENST00000295208	95159848	157399.000000	contact 2:95163383-95167178_2:95311242-95312276 distance:146479;contact 2:95163383-95167178_2:95312429-95341856 distance:161862;contact 2:95163383-95167178_2:95312277-95312428 distance:147072
chr2:95317171-95317322	2	95317172	95317322	ENSG00000155066	protein_coding	ENST00000873399	95274492	42755.000000	contact 2:95271603-95284612_2:95311242-95312276 distance:33652;contact 2:95271603-95284612_2:95312429-95341856 distance:49035;contact 2:95271603-95284612_2:95312277-95312428 distance:34245
chr2:95317171-95317322	2	95317172	95317322	ENSG00000275111	protein_coding	ENST00000617923	95165432	151815.000000	contact 2:95163383-95167178_2:95311242-95312276 distance:146479;contact 2:95163383-95167178_2:95312429-95341856 distance:161862;contact 2:95163383-95167178_2:95312277-95312428 distance:147072
chr2:95321511-95321662	2	95321512	95321662	ENSG00000115042	protein_coding	ENST00000233379	95402708	81121.000000	contact 2:95397704-95403650_2:95312429-95341856 distance:73535
chr2:95321511-95321662	2	95321512	95321662	ENSG00000144026	protein_coding	ENST00000295208	95159848	161739.000000	contact 2:95163383-95167178_2:95312429-95341856 distance:161862
chr2:95321511-95321662	2	95321512	95321662	ENSG00000155066	protein_coding	ENST00000873399	95274492	47095.000000	contact 2:95271603-95284612_2:95312429-95341856 distance:49035
chr2:95321511-95321662	2	95321512	95321662	ENSG00000275111	protein_coding	ENST00000617923	95165432	156155.000000	contact 2:95163383-95167178_2:95312429-95341856 distance:161862
chr2:95323456-95323607	2	95323457	95323607	ENSG00000115042	protein_coding	ENST00000233379	95402708	79176.000000	contact 2:95397704-95403650_2:95312429-95341856 distance:73535
chr2:95323456-95323607	2	95323457	95323607	ENSG00000144026	protein_coding	ENST00000295208	95159848	163684.000000	contact 2:95163383-95167178_2:95312429-95341856 distance:161862
chr2:95323456-95323607	2	95323457	95323607	ENSG00000155066	protein_coding	ENST00000873399	95274492	49040.000000	contact 2:95271603-95284612_2:95312429-95341856 distance:49035
chr2:95323456-95323607	2	95323457	95323607	ENSG00000275111	protein_coding	ENST00000617923	95165432	158100.000000	contact 2:95163383-95167178_2:95312429-95341856 distance:161862
chr2:95328431-95328582	2	95328432	95328582	ENSG00000115042	protein_coding	ENST00000233379	95402708	74201.000000	contact 2:95397704-95403650_2:95312429-95341856 distance:73535
chr2:95328431-95328582	2	95328432	95328582	ENSG00000144026	protein_coding	ENST00000295208	95159848	168659.000000	contact 2:95163383-95167178_2:95312429-95341856 distance:161862
chr2:95328431-95328582	2	95328432	95328582	ENSG00000155066	protein_coding	ENST00000873399	95274492	54015.000000	contact 2:95271603-95284612_2:95312429-95341856 distance:49035
chr2:95328431-95328582	2	95328432	95328582	ENSG00000275111	protein_coding	ENST00000617923	95165432	163075.000000	contact 2:95163383-95167178_2:95312429-95341856 distance:161862
chr2:95328776-95328927	2	95328777	95328927	ENSG00000115042	protein_coding	ENST00000233379	95402708	73856.000000	contact 2:95397704-95403650_2:95312429-95341856 distance:73535
chr2:95328776-95328927	2	95328777	95328927	ENSG00000144026	protein_coding	ENST00000295208	95159848	169004.000000	contact 2:95163383-95167178_2:95312429-95341856 distance:161862
chr2:95328776-95328927	2	95328777	95328927	ENSG00000155066	protein_coding	ENST00000873399	95274492	54360.000000	contact 2:95271603-95284612_2:95312429-95341856 distance:49035
chr2:95328776-95328927	2	95328777	95328927	ENSG00000275111	protein_coding	ENST00000617923	95165432	163420.000000	contact 2:95163383-95167178_2:95312429-95341856 distance:161862
chr2:95330531-95330682	2	95330532	95330682	ENSG00000115042	protein_coding	ENST00000233379	95402708	72101.000000	contact 2:95397704-95403650_2:95312429-95341856 distance:73535
chr2:95330531-95330682	2	95330532	95330682	ENSG00000144026	protein_coding	ENST00000295208	95159848	170759.000000	contact 2:95163383-95167178_2:95312429-95341856 distance:161862
chr2:95330531-95330682	2	95330532	95330682	ENSG00000155066	protein_coding	ENST00000873399	95274492	56115.000000	contact 2:95271603-95284612_2:95312429-95341856 distance:49035
chr2:95330531-95330682	2	95330532	95330682	ENSG00000275111	protein_coding	ENST00000617923	95165432	165175.000000	contact 2:95163383-95167178_2:95312429-95341856 distance:161862
chr2:95333676-95333827	2	95333677	95333827	ENSG00000115042	protein_coding	ENST00000233379	95402708	68956.000000	contact 2:95397704-95403650_2:95312429-95341856 distance:73535
chr2:95333676-95333827	2	95333677	95333827	ENSG00000144026	protein_coding	ENST00000295208	95159848	173904.000000	contact 2:95163383-95167178_2:95312429-95341856 distance:161862
chr2:95333676-95333827	2	95333677	95333827	ENSG00000155066	protein_coding	ENST00000873399	95274492	59260.000000	contact 2:95271603-95284612_2:95312429-95341856 distance:49035
chr2:95333676-95333827	2	95333677	95333827	ENSG00000275111	protein_coding	ENST00000617923	95165432	168320.000000	contact 2:95163383-95167178_2:95312429-95341856 distance:161862
chr2:95333871-95334022	2	95333872	95334022	ENSG00000115042	protein_coding	ENST00000233379	95402708	68761.000000	contact 2:95397704-95403650_2:95312429-95341856 distance:73535
chr2:95333871-95334022	2	95333872	95334022	ENSG00000144026	protein_coding	ENST00000295208	95159848	174099.000000	contact 2:95163383-95167178_2:95312429-95341856 distance:161862
chr2:95333871-95334022	2	95333872	95334022	ENSG00000155066	protein_coding	ENST00000873399	95274492	59455.000000	contact 2:95271603-95284612_2:95312429-95341856 distance:49035
chr2:95333871-95334022	2	95333872	95334022	ENSG00000275111	protein_coding	ENST00000617923	95165432	168515.000000	contact 2:95163383-95167178_2:95312429-95341856 distance:161862
chr2:95334031-95334182	2	95334032	95334182	ENSG00000115042	protein_coding	ENST00000233379	95402708	68601.000000	contact 2:95397704-95403650_2:95312429-95341856 distance:73535
chr2:95334031-95334182	2	95334032	95334182	ENSG00000144026	protein_coding	ENST00000295208	95159848	174259.000000	contact 2:95163383-95167178_2:95312429-95341856 distance:161862
chr2:95334031-95334182	2	95334032	95334182	ENSG00000155066	protein_coding	ENST00000873399	95274492	59615.000000	contact 2:95271603-95284612_2:95312429-95341856 distance:49035
chr2:95334031-95334182	2	95334032	95334182	ENSG00000275111	protein_coding	ENST00000617923	95165432	168675.000000	contact 2:95163383-95167178_2:95312429-95341856 distance:161862
chr2:95335051-95335202	2	95335052	95335202	ENSG00000115042	protein_coding	ENST00000233379	95402708	67581.000000	contact 2:95397704-95403650_2:95312429-95341856 distance:73535
chr2:95335051-95335202	2	95335052	95335202	ENSG00000144026	protein_coding	ENST00000295208	95159848	175279.000000	contact 2:95163383-95167178_2:95312429-95341856 distance:161862
chr2:95335051-95335202	2	95335052	95335202	ENSG00000155066	protein_coding	ENST00000873399	95274492	60635.000000	contact 2:95271603-95284612_2:95312429-95341856 distance:49035
chr2:95335051-95335202	2	95335052	95335202	ENSG00000275111	protein_coding	ENST00000617923	95165432	169695.000000	contact 2:95163383-95167178_2:95312429-95341856 distance:161862
chr2:95335311-95335462	2	95335312	95335462	ENSG00000115042	protein_coding	ENST00000233379	95402708	67321.000000	contact 2:95397704-95403650_2:95312429-95341856 distance:73535
chr2:95335311-95335462	2	95335312	95335462	ENSG00000144026	protein_coding	ENST00000295208	95159848	175539.000000	contact 2:95163383-95167178_2:95312429-95341856 distance:161862
chr2:95335311-95335462	2	95335312	95335462	ENSG00000155066	protein_coding	ENST00000873399	95274492	60895.000000	contact 2:95271603-95284612_2:95312429-95341856 distance:49035
chr2:95335311-95335462	2	95335312	95335462	ENSG00000275111	protein_coding	ENST00000617923	95165432	169955.000000	contact 2:95163383-95167178_2:95312429-95341856 distance:161862
chr2:95345396-95345547	2	95345397	95345547	ENSG00000115042	protein_coding	ENST00000233379	95402708	57236.000000	contact 2:95397704-95403650_2:95312429-95341856 distance:73535
chr2:95345396-95345547	2	95345397	95345547	ENSG00000144026	protein_coding	ENST00000295208	95159848	185624.000000	contact 2:95163383-95167178_2:95312429-95341856 distance:161862;contact 2:95163383-95167178_2:95341857-95358625 distance:184961
chr2:95345396-95345547	2	95345397	95345547	ENSG00000155066	protein_coding	ENST00000873399	95274492	70980.000000	contact 2:95271603-95284612_2:95312429-95341856 distance:49035;contact 2:95271603-95284612_2:95341857-95358625 distance:72134
chr2:95345396-95345547	2	95345397	95345547	ENSG00000275111	protein_coding	ENST00000617923	95165432	180040.000000	contact 2:95163383-95167178_2:95312429-95341856 distance:161862;contact 2:95163383-95167178_2:95341857-95358625 distance:184961
chr2:95345911-95346062	2	95345912	95346062	ENSG00000115042	protein_coding	ENST00000233379	95402708	56721.000000	contact 2:95397704-95403650_2:95312429-95341856 distance:73535
chr2:95345911-95346062	2	95345912	95346062	ENSG00000144026	protein_coding	ENST00000295208	95159848	186139.000000	contact 2:95163383-95167178_2:95312429-95341856 distance:161862;contact 2:95163383-95167178_2:95341857-95358625 distance:184961
chr2:95345911-95346062	2	95345912	95346062	ENSG00000155066	protein_coding	ENST00000873399	95274492	71495.000000	contact 2:95271603-95284612_2:95312429-95341856 distance:49035;contact 2:95271603-95284612_2:95341857-95358625 distance:72134
chr2:95345911-95346062	2	95345912	95346062	ENSG00000275111	protein_coding	ENST00000617923	95165432	180555.000000	contact 2:95163383-95167178_2:95312429-95341856 distance:161862;contact 2:95163383-95167178_2:95341857-95358625 distance:184961
chr2:95346956-95347107	2	95346957	95347107	ENSG00000144026	protein_coding	ENST00000295208	95159848	187184.000000	contact 2:95163383-95167178_2:95341857-95358625 distance:184961
chr2:95346956-95347107	2	95346957	95347107	ENSG00000155066	protein_coding	ENST00000873399	95274492	72540.000000	contact 2:95271603-95284612_2:95341857-95358625 distance:72134
chr2:95346956-95347107	2	95346957	95347107	ENSG00000275111	protein_coding	ENST00000617923	95165432	181600.000000	contact 2:95163383-95167178_2:95341857-95358625 distance:184961
chr2:95348971-95349122	2	95348972	95349122	ENSG00000144026	protein_coding	ENST00000295208	95159848	189199.000000	contact 2:95163383-95167178_2:95341857-95358625 distance:184961
chr2:95348971-95349122	2	95348972	95349122	ENSG00000155066	protein_coding	ENST00000873399	95274492	74555.000000	contact 2:95271603-95284612_2:95341857-95358625 distance:72134
chr2:95348971-95349122	2	95348972	95349122	ENSG00000275111	protein_coding	ENST00000617923	95165432	183615.000000	contact 2:95163383-95167178_2:95341857-95358625 distance:184961
chr2:95349136-95349287	2	95349137	95349287	ENSG00000144026	protein_coding	ENST00000295208	95159848	189364.000000	contact 2:95163383-95167178_2:95341857-95358625 distance:184961
chr2:95349136-95349287	2	95349137	95349287	ENSG00000155066	protein_coding	ENST00000873399	95274492	74720.000000	contact 2:95271603-95284612_2:95341857-95358625 distance:72134
chr2:95349136-95349287	2	95349137	95349287	ENSG00000275111	protein_coding	ENST00000617923	95165432	183780.000000	contact 2:95163383-95167178_2:95341857-95358625 distance:184961
chr2:95359151-95359302	2	95359152	95359302	ENSG00000115042	protein_coding	ENST00000233379	95402708	43481.000000	contact 2:95397704-95403650_2:95364258-95364749 distance:36174;contact 2:95397704-95403650_2:95364102-95364257 distance:36498;contact 2:95397704-95403650_2:95363605-95364101 distance:36824;contact 2:95397704-95403650_2:95362724-95363604 distance:37513;contact 2:95397704-95403650_2:95358626-95362723 distance:40003
chr2:95359151-95359302	2	95359152	95359302	ENSG00000144026	protein_coding	ENST00000295208	95159848	199379.000000	contact 2:95163383-95167178_2:95341857-95358625 distance:184961;contact 2:95163383-95167178_2:95364258-95364749 distance:199223;contact 2:95163383-95167178_2:95364102-95364257 distance:198899;contact 2:95163383-95167178_2:95363605-95364101 distance:198573;contact 2:95163383-95167178_2:95362724-95363604 distance:197884;contact 2:95163383-95167178_2:95358626-95362723 distance:195394
chr2:95359151-95359302	2	95359152	95359302	ENSG00000155066	protein_coding	ENST00000873399	95274492	84735.000000	contact 2:95271603-95284612_2:95341857-95358625 distance:72134;contact 2:95271603-95284612_2:95364102-95364257 distance:86072;contact 2:95271603-95284612_2:95363605-95364101 distance:85746;contact 2:95271603-95284612_2:95362724-95363604 distance:85057
chr2:95359151-95359302	2	95359152	95359302	ENSG00000275111	protein_coding	ENST00000617923	95165432	193795.000000	contact 2:95163383-95167178_2:95341857-95358625 distance:184961;contact 2:95163383-95167178_2:95364258-95364749 distance:199223;contact 2:95163383-95167178_2:95364102-95364257 distance:198899;contact 2:95163383-95167178_2:95363605-95364101 distance:198573;contact 2:95163383-95167178_2:95362724-95363604 distance:197884;contact 2:95163383-95167178_2:95358626-95362723 distance:195394
chr2:9538095-9538246	2	9538096	9538246	ENSG00000134308	protein_coding	ENST00000862425	9639472	101301.000000	contact 2:9629798-9634274_2:9536412-9542102 distance:92779;contact 2:9629798-9634274_2:9542103-9543278 distance:89346
chr2:9538270-9538421	2	9538271	9538421	ENSG00000134308	protein_coding	ENST00000862425	9639472	101126.000000	contact 2:9629798-9634274_2:9536412-9542102 distance:92779;contact 2:9629798-9634274_2:9543279-9547854 distance:86470;contact 2:9629798-9634274_2:9542103-9543278 distance:89346
chr2:95389296-95389447	2	95389297	95389447	ENSG00000144026	protein_coding	ENST00000295208	95159848	229524.000000	contact 2:95163383-95167178_2:95379047-95397703 distance:223095
chr2:95389296-95389447	2	95389297	95389447	ENSG00000275111	protein_coding	ENST00000617923	95165432	223940.000000	contact 2:95163383-95167178_2:95379047-95397703 distance:223095
chr2:9539310-9539461	2	9539311	9539461	ENSG00000134308	protein_coding	ENST00000862425	9639472	100086.000000	contact 2:9629798-9634274_2:9536412-9542102 distance:92779;contact 2:9629798-9634274_2:9543279-9547854 distance:86470;contact 2:9629798-9634274_2:9542103-9543278 distance:89346
chr2:9539690-9539841	2	9539691	9539841	ENSG00000134308	protein_coding	ENST00000862425	9639472	99706.000000	contact 2:9629798-9634274_2:9536412-9542102 distance:92779;contact 2:9629798-9634274_2:9543279-9547854 distance:86470;contact 2:9629798-9634274_2:9542103-9543278 distance:89346
chr2:95402836-95402987	2	95402837	95402987	ENSG00000144026	protein_coding	ENST00000295208	95159848	243064.000000	contact 2:95163383-95167178_2:95403651-95404640 distance:238865;contact 2:95163383-95167178_2:95404641-95413996 distance:244038
chr2:95402836-95402987	2	95402837	95402987	ENSG00000275111	protein_coding	ENST00000617923	95165432	237480.000000	contact 2:95163383-95167178_2:95403651-95404640 distance:238865;contact 2:95163383-95167178_2:95404641-95413996 distance:244038
chr2:95403431-95403582	2	95403432	95403582	ENSG00000144026	protein_coding	ENST00000295208	95159848	243659.000000	contact 2:95163383-95167178_2:95403651-95404640 distance:238865;contact 2:95163383-95167178_2:95404641-95413996 distance:244038
chr2:95403431-95403582	2	95403432	95403582	ENSG00000275111	protein_coding	ENST00000617923	95165432	238075.000000	contact 2:95163383-95167178_2:95403651-95404640 distance:238865;contact 2:95163383-95167178_2:95404641-95413996 distance:244038
chr2:95411311-95411462	2	95411312	95411462	ENSG00000144026	protein_coding	ENST00000295208	95159848	251539.000000	contact 2:95163383-95167178_2:95404641-95413996 distance:244038
chr2:95411311-95411462	2	95411312	95411462	ENSG00000275111	protein_coding	ENST00000617923	95165432	245955.000000	contact 2:95163383-95167178_2:95404641-95413996 distance:244038
chr2:95414151-95414302	2	95414152	95414302	ENSG00000144026	protein_coding	ENST00000295208	95159848	254379.000000	contact 2:95163383-95167178_2:95404641-95413996 distance:244038
chr2:95414151-95414302	2	95414152	95414302	ENSG00000275111	protein_coding	ENST00000617923	95165432	248795.000000	contact 2:95163383-95167178_2:95404641-95413996 distance:244038
chr2:954458-954609	2	954459	954609	ENSG00000130508	protein_coding	ENST00000857505	1744814	790280.000000	contact 2:1744784-1748708_2:944437-953891 distance:797582;contact 2:1744784-1748708_2:953892-958539 distance:790531
chr2:9547390-9547541	2	9547391	9547541	ENSG00000115750	protein_coding	ENST00000944452	9843471	296005.000000	contact 2:9842391-9843461_2:9548969-9559299 distance:288792
chr2:9547390-9547541	2	9547391	9547541	ENSG00000115758	protein_coding	ENST00000926729	10448012	900546.000000	contact 2:10447516-10450012_2:9547855-9548968 distance:900353
chr2:9547390-9547541	2	9547391	9547541	ENSG00000119185	protein_coding	ENST00000360635	9423229	124237.000000	contact 2:9420253-9424181_2:9548969-9559299 distance:131917
chr2:9547390-9547541	2	9547391	9547541	ENSG00000119203	protein_coding	ENST00000460593	9423884	123582.000000	contact 2:9420253-9424181_2:9548969-9559299 distance:131917
chr2:9547390-9547541	2	9547391	9547541	ENSG00000134308	protein_coding	ENST00000862425	9639472	92006.000000	contact 2:9629798-9634274_2:9542103-9543278 distance:89346;contact 2:9629798-9634274_2:9548969-9559299 distance:77902;contact 2:9629798-9634274_2:9547855-9548968 distance:83625;contact 2:9629798-9634274_2:9543279-9547854 distance:86470
chr2:9547390-9547541	2	9547391	9547541	ENSG00000134317	protein_coding	ENST00000324907	9951693	404227.000000	contact 2:9941249-9956052_2:9548969-9559299 distance:394516
chr2:9547390-9547541	2	9547391	9547541	ENSG00000134330	protein_coding	ENST00000497473	9474551	72915.000000	contact 2:9470909-9478673_2:9548969-9559299 distance:79343
chr2:9547390-9547541	2	9547391	9547541	ENSG00000171848	protein_coding	ENST00000360566	10122328	574862.000000	contact 2:10121371-10124687_2:9548969-9559299 distance:568895
chr2:9547390-9547541	2	9547391	9547541	ENSG00000172059	protein_coding	ENST00000305883	10043550	496084.000000	contact 2:10037963-10044578_2:9548969-9559299 distance:487136
chr2:9547390-9547541	2	9547391	9547541	ENSG00000205795	protein_coding	ENST00000381813	10080411	532945.000000	contact 2:10071678-10083375_2:9548969-9559299 distance:523392
chr2:9548350-9548501	2	9548351	9548501	ENSG00000115750	protein_coding	ENST00000944452	9843471	295045.000000	contact 2:9842391-9843461_2:9548969-9559299 distance:288792
chr2:9548350-9548501	2	9548351	9548501	ENSG00000115758	protein_coding	ENST00000926729	10448012	899586.000000	contact 2:10447516-10450012_2:9547855-9548968 distance:900353
chr2:9548350-9548501	2	9548351	9548501	ENSG00000119185	protein_coding	ENST00000360635	9423229	125197.000000	contact 2:9420253-9424181_2:9548969-9559299 distance:131917
chr2:9548350-9548501	2	9548351	9548501	ENSG00000119203	protein_coding	ENST00000460593	9423884	124542.000000	contact 2:9420253-9424181_2:9548969-9559299 distance:131917
chr2:9548350-9548501	2	9548351	9548501	ENSG00000134308	protein_coding	ENST00000862425	9639472	91046.000000	contact 2:9629798-9634274_2:9543279-9547854 distance:86470;contact 2:9629798-9634274_2:9548969-9559299 distance:77902;contact 2:9629798-9634274_2:9547855-9548968 distance:83625
chr2:9548350-9548501	2	9548351	9548501	ENSG00000134317	protein_coding	ENST00000324907	9951693	403267.000000	contact 2:9941249-9956052_2:9548969-9559299 distance:394516
chr2:9548350-9548501	2	9548351	9548501	ENSG00000134330	protein_coding	ENST00000497473	9474551	73875.000000	contact 2:9470909-9478673_2:9548969-9559299 distance:79343
chr2:9548350-9548501	2	9548351	9548501	ENSG00000171848	protein_coding	ENST00000360566	10122328	573902.000000	contact 2:10121371-10124687_2:9548969-9559299 distance:568895
chr2:9548350-9548501	2	9548351	9548501	ENSG00000172059	protein_coding	ENST00000305883	10043550	495124.000000	contact 2:10037963-10044578_2:9548969-9559299 distance:487136
chr2:9548350-9548501	2	9548351	9548501	ENSG00000205795	protein_coding	ENST00000381813	10080411	531985.000000	contact 2:10071678-10083375_2:9548969-9559299 distance:523392
chr2:9550270-9550421	2	9550271	9550421	ENSG00000115750	protein_coding	ENST00000944452	9843471	293125.000000	contact 2:9842391-9843461_2:9548969-9559299 distance:288792
chr2:9550270-9550421	2	9550271	9550421	ENSG00000115758	protein_coding	ENST00000926729	10448012	897666.000000	contact 2:10447516-10450012_2:9547855-9548968 distance:900353
chr2:9550270-9550421	2	9550271	9550421	ENSG00000119185	protein_coding	ENST00000360635	9423229	127117.000000	contact 2:9420253-9424181_2:9548969-9559299 distance:131917
chr2:9550270-9550421	2	9550271	9550421	ENSG00000119203	protein_coding	ENST00000460593	9423884	126462.000000	contact 2:9420253-9424181_2:9548969-9559299 distance:131917
chr2:9550270-9550421	2	9550271	9550421	ENSG00000134308	protein_coding	ENST00000862425	9639472	89126.000000	contact 2:9629798-9634274_2:9543279-9547854 distance:86470;contact 2:9629798-9634274_2:9548969-9559299 distance:77902;contact 2:9629798-9634274_2:9547855-9548968 distance:83625
chr2:9550270-9550421	2	9550271	9550421	ENSG00000134317	protein_coding	ENST00000324907	9951693	401347.000000	contact 2:9941249-9956052_2:9548969-9559299 distance:394516
chr2:9550270-9550421	2	9550271	9550421	ENSG00000134330	protein_coding	ENST00000497473	9474551	75795.000000	contact 2:9470909-9478673_2:9548969-9559299 distance:79343
chr2:9550270-9550421	2	9550271	9550421	ENSG00000171848	protein_coding	ENST00000360566	10122328	571982.000000	contact 2:10121371-10124687_2:9548969-9559299 distance:568895
chr2:9550270-9550421	2	9550271	9550421	ENSG00000172059	protein_coding	ENST00000305883	10043550	493204.000000	contact 2:10037963-10044578_2:9548969-9559299 distance:487136
chr2:9550270-9550421	2	9550271	9550421	ENSG00000205795	protein_coding	ENST00000381813	10080411	530065.000000	contact 2:10071678-10083375_2:9548969-9559299 distance:523392
chr2:9551130-9551281	2	9551131	9551281	ENSG00000115750	protein_coding	ENST00000944452	9843471	292265.000000	contact 2:9842391-9843461_2:9548969-9559299 distance:288792
chr2:9551130-9551281	2	9551131	9551281	ENSG00000115758	protein_coding	ENST00000926729	10448012	896806.000000	contact 2:10447516-10450012_2:9547855-9548968 distance:900353
chr2:9551130-9551281	2	9551131	9551281	ENSG00000119185	protein_coding	ENST00000360635	9423229	127977.000000	contact 2:9420253-9424181_2:9548969-9559299 distance:131917
chr2:9551130-9551281	2	9551131	9551281	ENSG00000119203	protein_coding	ENST00000460593	9423884	127322.000000	contact 2:9420253-9424181_2:9548969-9559299 distance:131917
chr2:9551130-9551281	2	9551131	9551281	ENSG00000134308	protein_coding	ENST00000862425	9639472	88266.000000	contact 2:9629798-9634274_2:9543279-9547854 distance:86470;contact 2:9629798-9634274_2:9548969-9559299 distance:77902;contact 2:9629798-9634274_2:9547855-9548968 distance:83625
chr2:9551130-9551281	2	9551131	9551281	ENSG00000134317	protein_coding	ENST00000324907	9951693	400487.000000	contact 2:9941249-9956052_2:9548969-9559299 distance:394516
chr2:9551130-9551281	2	9551131	9551281	ENSG00000134330	protein_coding	ENST00000497473	9474551	76655.000000	contact 2:9470909-9478673_2:9548969-9559299 distance:79343
chr2:9551130-9551281	2	9551131	9551281	ENSG00000171848	protein_coding	ENST00000360566	10122328	571122.000000	contact 2:10121371-10124687_2:9548969-9559299 distance:568895
chr2:9551130-9551281	2	9551131	9551281	ENSG00000172059	protein_coding	ENST00000305883	10043550	492344.000000	contact 2:10037963-10044578_2:9548969-9559299 distance:487136
chr2:9551130-9551281	2	9551131	9551281	ENSG00000205795	protein_coding	ENST00000381813	10080411	529205.000000	contact 2:10071678-10083375_2:9548969-9559299 distance:523392
chr2:9552415-9552566	2	9552416	9552566	ENSG00000115750	protein_coding	ENST00000944452	9843471	290980.000000	contact 2:9842391-9843461_2:9548969-9559299 distance:288792
chr2:9552415-9552566	2	9552416	9552566	ENSG00000115758	protein_coding	ENST00000926729	10448012	895521.000000	contact 2:10447516-10450012_2:9547855-9548968 distance:900353
chr2:9552415-9552566	2	9552416	9552566	ENSG00000119185	protein_coding	ENST00000360635	9423229	129262.000000	contact 2:9420253-9424181_2:9548969-9559299 distance:131917
chr2:9552415-9552566	2	9552416	9552566	ENSG00000119203	protein_coding	ENST00000460593	9423884	128607.000000	contact 2:9420253-9424181_2:9548969-9559299 distance:131917
chr2:9552415-9552566	2	9552416	9552566	ENSG00000134308	protein_coding	ENST00000862425	9639472	86981.000000	contact 2:9629798-9634274_2:9543279-9547854 distance:86470;contact 2:9629798-9634274_2:9548969-9559299 distance:77902;contact 2:9629798-9634274_2:9547855-9548968 distance:83625
chr2:9552415-9552566	2	9552416	9552566	ENSG00000134317	protein_coding	ENST00000324907	9951693	399202.000000	contact 2:9941249-9956052_2:9548969-9559299 distance:394516
chr2:9552415-9552566	2	9552416	9552566	ENSG00000134330	protein_coding	ENST00000497473	9474551	77940.000000	contact 2:9470909-9478673_2:9548969-9559299 distance:79343
chr2:9552415-9552566	2	9552416	9552566	ENSG00000171848	protein_coding	ENST00000360566	10122328	569837.000000	contact 2:10121371-10124687_2:9548969-9559299 distance:568895
chr2:9552415-9552566	2	9552416	9552566	ENSG00000172059	protein_coding	ENST00000305883	10043550	491059.000000	contact 2:10037963-10044578_2:9548969-9559299 distance:487136
chr2:9552415-9552566	2	9552416	9552566	ENSG00000205795	protein_coding	ENST00000381813	10080411	527920.000000	contact 2:10071678-10083375_2:9548969-9559299 distance:523392
chr2:9552610-9552761	2	9552611	9552761	ENSG00000115750	protein_coding	ENST00000944452	9843471	290785.000000	contact 2:9842391-9843461_2:9548969-9559299 distance:288792
chr2:9552610-9552761	2	9552611	9552761	ENSG00000115758	protein_coding	ENST00000926729	10448012	895326.000000	contact 2:10447516-10450012_2:9547855-9548968 distance:900353
chr2:9552610-9552761	2	9552611	9552761	ENSG00000119185	protein_coding	ENST00000360635	9423229	129457.000000	contact 2:9420253-9424181_2:9548969-9559299 distance:131917
chr2:9552610-9552761	2	9552611	9552761	ENSG00000119203	protein_coding	ENST00000460593	9423884	128802.000000	contact 2:9420253-9424181_2:9548969-9559299 distance:131917
chr2:9552610-9552761	2	9552611	9552761	ENSG00000134308	protein_coding	ENST00000862425	9639472	86786.000000	contact 2:9629798-9634274_2:9543279-9547854 distance:86470;contact 2:9629798-9634274_2:9548969-9559299 distance:77902;contact 2:9629798-9634274_2:9547855-9548968 distance:83625
chr2:9552610-9552761	2	9552611	9552761	ENSG00000134317	protein_coding	ENST00000324907	9951693	399007.000000	contact 2:9941249-9956052_2:9548969-9559299 distance:394516
chr2:9552610-9552761	2	9552611	9552761	ENSG00000134330	protein_coding	ENST00000497473	9474551	78135.000000	contact 2:9470909-9478673_2:9548969-9559299 distance:79343
chr2:9552610-9552761	2	9552611	9552761	ENSG00000171848	protein_coding	ENST00000360566	10122328	569642.000000	contact 2:10121371-10124687_2:9548969-9559299 distance:568895
chr2:9552610-9552761	2	9552611	9552761	ENSG00000172059	protein_coding	ENST00000305883	10043550	490864.000000	contact 2:10037963-10044578_2:9548969-9559299 distance:487136
chr2:9552610-9552761	2	9552611	9552761	ENSG00000205795	protein_coding	ENST00000381813	10080411	527725.000000	contact 2:10071678-10083375_2:9548969-9559299 distance:523392
chr2:95526211-95526362	2	95526212	95526362	ENSG00000144026	protein_coding	ENST00000295208	95159848	366439.000000	contact 2:95163383-95167178_2:95517333-95522262 distance:354517;contact 2:95163383-95167178_2:95530893-95533364 distance:366848;contact 2:95163383-95167178_2:95529788-95530892 distance:365060;contact 2:95163383-95167178_2:95522382-95529787 distance:360804
chr2:95526211-95526362	2	95526212	95526362	ENSG00000275111	protein_coding	ENST00000617923	95165432	360855.000000	contact 2:95163383-95167178_2:95517333-95522262 distance:354517;contact 2:95163383-95167178_2:95530893-95533364 distance:366848;contact 2:95163383-95167178_2:95529788-95530892 distance:365060;contact 2:95163383-95167178_2:95522382-95529787 distance:360804
chr2:95526956-95527107	2	95526957	95527107	ENSG00000144026	protein_coding	ENST00000295208	95159848	367184.000000	contact 2:95163383-95167178_2:95517333-95522262 distance:354517;contact 2:95163383-95167178_2:95530893-95533364 distance:366848;contact 2:95163383-95167178_2:95529788-95530892 distance:365060;contact 2:95163383-95167178_2:95522382-95529787 distance:360804
chr2:95526956-95527107	2	95526957	95527107	ENSG00000275111	protein_coding	ENST00000617923	95165432	361600.000000	contact 2:95163383-95167178_2:95517333-95522262 distance:354517;contact 2:95163383-95167178_2:95530893-95533364 distance:366848;contact 2:95163383-95167178_2:95529788-95530892 distance:365060;contact 2:95163383-95167178_2:95522382-95529787 distance:360804
chr2:9552930-9553081	2	9552931	9553081	ENSG00000115750	protein_coding	ENST00000944452	9843471	290465.000000	contact 2:9842391-9843461_2:9548969-9559299 distance:288792
chr2:9552930-9553081	2	9552931	9553081	ENSG00000115758	protein_coding	ENST00000926729	10448012	895006.000000	contact 2:10447516-10450012_2:9547855-9548968 distance:900353
chr2:9552930-9553081	2	9552931	9553081	ENSG00000119185	protein_coding	ENST00000360635	9423229	129777.000000	contact 2:9420253-9424181_2:9548969-9559299 distance:131917
chr2:9552930-9553081	2	9552931	9553081	ENSG00000119203	protein_coding	ENST00000460593	9423884	129122.000000	contact 2:9420253-9424181_2:9548969-9559299 distance:131917
chr2:9552930-9553081	2	9552931	9553081	ENSG00000134308	protein_coding	ENST00000862425	9639472	86466.000000	contact 2:9629798-9634274_2:9547855-9548968 distance:83625;contact 2:9629798-9634274_2:9548969-9559299 distance:77902
chr2:9552930-9553081	2	9552931	9553081	ENSG00000134317	protein_coding	ENST00000324907	9951693	398687.000000	contact 2:9941249-9956052_2:9548969-9559299 distance:394516
chr2:9552930-9553081	2	9552931	9553081	ENSG00000134330	protein_coding	ENST00000497473	9474551	78455.000000	contact 2:9470909-9478673_2:9548969-9559299 distance:79343
chr2:9552930-9553081	2	9552931	9553081	ENSG00000171848	protein_coding	ENST00000360566	10122328	569322.000000	contact 2:10121371-10124687_2:9548969-9559299 distance:568895
chr2:9552930-9553081	2	9552931	9553081	ENSG00000172059	protein_coding	ENST00000305883	10043550	490544.000000	contact 2:10037963-10044578_2:9548969-9559299 distance:487136
chr2:9552930-9553081	2	9552931	9553081	ENSG00000205795	protein_coding	ENST00000381813	10080411	527405.000000	contact 2:10071678-10083375_2:9548969-9559299 distance:523392
chr2:95530791-95530942	2	95530792	95530942	ENSG00000115042	protein_coding	ENST00000233379	95402708	128159.000000	contact 2:95397704-95403650_2:95534325-95536624 distance:134797
chr2:95530791-95530942	2	95530792	95530942	ENSG00000144026	protein_coding	ENST00000295208	95159848	371019.000000	contact 2:95163383-95167178_2:95522382-95529787 distance:360804;contact 2:95163383-95167178_2:95534325-95536624 distance:370194;contact 2:95163383-95167178_2:95530893-95533364 distance:366848;contact 2:95163383-95167178_2:95529788-95530892 distance:365060
chr2:95530791-95530942	2	95530792	95530942	ENSG00000275111	protein_coding	ENST00000617923	95165432	365435.000000	contact 2:95163383-95167178_2:95522382-95529787 distance:360804;contact 2:95163383-95167178_2:95534325-95536624 distance:370194;contact 2:95163383-95167178_2:95530893-95533364 distance:366848;contact 2:95163383-95167178_2:95529788-95530892 distance:365060
chr2:9553090-9553241	2	9553091	9553241	ENSG00000115750	protein_coding	ENST00000944452	9843471	290305.000000	contact 2:9842391-9843461_2:9548969-9559299 distance:288792
chr2:9553090-9553241	2	9553091	9553241	ENSG00000115758	protein_coding	ENST00000926729	10448012	894846.000000	contact 2:10447516-10450012_2:9547855-9548968 distance:900353
chr2:9553090-9553241	2	9553091	9553241	ENSG00000119185	protein_coding	ENST00000360635	9423229	129937.000000	contact 2:9420253-9424181_2:9548969-9559299 distance:131917
chr2:9553090-9553241	2	9553091	9553241	ENSG00000119203	protein_coding	ENST00000460593	9423884	129282.000000	contact 2:9420253-9424181_2:9548969-9559299 distance:131917
chr2:9553090-9553241	2	9553091	9553241	ENSG00000134308	protein_coding	ENST00000862425	9639472	86306.000000	contact 2:9629798-9634274_2:9547855-9548968 distance:83625;contact 2:9629798-9634274_2:9548969-9559299 distance:77902
chr2:9553090-9553241	2	9553091	9553241	ENSG00000134317	protein_coding	ENST00000324907	9951693	398527.000000	contact 2:9941249-9956052_2:9548969-9559299 distance:394516
chr2:9553090-9553241	2	9553091	9553241	ENSG00000134330	protein_coding	ENST00000497473	9474551	78615.000000	contact 2:9470909-9478673_2:9548969-9559299 distance:79343
chr2:9553090-9553241	2	9553091	9553241	ENSG00000171848	protein_coding	ENST00000360566	10122328	569162.000000	contact 2:10121371-10124687_2:9548969-9559299 distance:568895
chr2:9553090-9553241	2	9553091	9553241	ENSG00000172059	protein_coding	ENST00000305883	10043550	490384.000000	contact 2:10037963-10044578_2:9548969-9559299 distance:487136
chr2:9553090-9553241	2	9553091	9553241	ENSG00000205795	protein_coding	ENST00000381813	10080411	527245.000000	contact 2:10071678-10083375_2:9548969-9559299 distance:523392
chr2:95531491-95531642	2	95531492	95531642	ENSG00000115042	protein_coding	ENST00000233379	95402708	128859.000000	contact 2:95397704-95403650_2:95534325-95536624 distance:134797
chr2:95531491-95531642	2	95531492	95531642	ENSG00000144026	protein_coding	ENST00000295208	95159848	371719.000000	contact 2:95163383-95167178_2:95522382-95529787 distance:360804;contact 2:95163383-95167178_2:95534325-95536624 distance:370194;contact 2:95163383-95167178_2:95530893-95533364 distance:366848;contact 2:95163383-95167178_2:95529788-95530892 distance:365060
chr2:95531491-95531642	2	95531492	95531642	ENSG00000275111	protein_coding	ENST00000617923	95165432	366135.000000	contact 2:95163383-95167178_2:95522382-95529787 distance:360804;contact 2:95163383-95167178_2:95534325-95536624 distance:370194;contact 2:95163383-95167178_2:95530893-95533364 distance:366848;contact 2:95163383-95167178_2:95529788-95530892 distance:365060
chr2:9554950-9555101	2	9554951	9555101	ENSG00000115750	protein_coding	ENST00000944452	9843471	288445.000000	contact 2:9842391-9843461_2:9548969-9559299 distance:288792
chr2:9554950-9555101	2	9554951	9555101	ENSG00000119185	protein_coding	ENST00000360635	9423229	131797.000000	contact 2:9420253-9424181_2:9548969-9559299 distance:131917
chr2:9554950-9555101	2	9554951	9555101	ENSG00000119203	protein_coding	ENST00000460593	9423884	131142.000000	contact 2:9420253-9424181_2:9548969-9559299 distance:131917
chr2:9554950-9555101	2	9554951	9555101	ENSG00000134308	protein_coding	ENST00000862425	9639472	84446.000000	contact 2:9629798-9634274_2:9548969-9559299 distance:77902;contact 2:9629798-9634274_2:9559300-9565312 distance:69730
chr2:9554950-9555101	2	9554951	9555101	ENSG00000134317	protein_coding	ENST00000324907	9951693	396667.000000	contact 2:9941249-9956052_2:9548969-9559299 distance:394516
chr2:9554950-9555101	2	9554951	9555101	ENSG00000134330	protein_coding	ENST00000497473	9474551	80475.000000	contact 2:9470909-9478673_2:9548969-9559299 distance:79343
chr2:9554950-9555101	2	9554951	9555101	ENSG00000171848	protein_coding	ENST00000360566	10122328	567302.000000	contact 2:10121371-10124687_2:9548969-9559299 distance:568895
chr2:9554950-9555101	2	9554951	9555101	ENSG00000172059	protein_coding	ENST00000305883	10043550	488524.000000	contact 2:10037963-10044578_2:9548969-9559299 distance:487136
chr2:9554950-9555101	2	9554951	9555101	ENSG00000205795	protein_coding	ENST00000381813	10080411	525385.000000	contact 2:10071678-10083375_2:9548969-9559299 distance:523392
chr2:9555110-9555261	2	9555111	9555261	ENSG00000115750	protein_coding	ENST00000944452	9843471	288285.000000	contact 2:9842391-9843461_2:9548969-9559299 distance:288792
chr2:9555110-9555261	2	9555111	9555261	ENSG00000119185	protein_coding	ENST00000360635	9423229	131957.000000	contact 2:9420253-9424181_2:9548969-9559299 distance:131917
chr2:9555110-9555261	2	9555111	9555261	ENSG00000119203	protein_coding	ENST00000460593	9423884	131302.000000	contact 2:9420253-9424181_2:9548969-9559299 distance:131917
chr2:9555110-9555261	2	9555111	9555261	ENSG00000134308	protein_coding	ENST00000862425	9639472	84286.000000	contact 2:9629798-9634274_2:9548969-9559299 distance:77902;contact 2:9629798-9634274_2:9559300-9565312 distance:69730
chr2:9555110-9555261	2	9555111	9555261	ENSG00000134317	protein_coding	ENST00000324907	9951693	396507.000000	contact 2:9941249-9956052_2:9548969-9559299 distance:394516
chr2:9555110-9555261	2	9555111	9555261	ENSG00000134330	protein_coding	ENST00000497473	9474551	80635.000000	contact 2:9470909-9478673_2:9548969-9559299 distance:79343
chr2:9555110-9555261	2	9555111	9555261	ENSG00000171848	protein_coding	ENST00000360566	10122328	567142.000000	contact 2:10121371-10124687_2:9548969-9559299 distance:568895
chr2:9555110-9555261	2	9555111	9555261	ENSG00000172059	protein_coding	ENST00000305883	10043550	488364.000000	contact 2:10037963-10044578_2:9548969-9559299 distance:487136
chr2:9555110-9555261	2	9555111	9555261	ENSG00000205795	protein_coding	ENST00000381813	10080411	525225.000000	contact 2:10071678-10083375_2:9548969-9559299 distance:523392
chr2:95553031-95553182	2	95553032	95553182	ENSG00000115042	protein_coding	ENST00000233379	95402708	150399.000000	contact 2:95397704-95403650_2:95555689-95562993 distance:158664;contact 2:95397704-95403650_2:95555306-95555688 distance:154820
chr2:95553031-95553182	2	95553032	95553182	ENSG00000144026	protein_coding	ENST00000295208	95159848	393259.000000	contact 2:95163383-95167178_2:95549662-95555305 distance:387203;contact 2:95163383-95167178_2:95555689-95562993 distance:394061;contact 2:95163383-95167178_2:95555306-95555688 distance:390217
chr2:95553031-95553182	2	95553032	95553182	ENSG00000275111	protein_coding	ENST00000617923	95165432	387675.000000	contact 2:95163383-95167178_2:95549662-95555305 distance:387203;contact 2:95163383-95167178_2:95555689-95562993 distance:394061;contact 2:95163383-95167178_2:95555306-95555688 distance:390217
chr2:9555410-9555561	2	9555411	9555561	ENSG00000115750	protein_coding	ENST00000944452	9843471	287985.000000	contact 2:9842391-9843461_2:9548969-9559299 distance:288792
chr2:9555410-9555561	2	9555411	9555561	ENSG00000119185	protein_coding	ENST00000360635	9423229	132257.000000	contact 2:9420253-9424181_2:9548969-9559299 distance:131917
chr2:9555410-9555561	2	9555411	9555561	ENSG00000119203	protein_coding	ENST00000460593	9423884	131602.000000	contact 2:9420253-9424181_2:9548969-9559299 distance:131917
chr2:9555410-9555561	2	9555411	9555561	ENSG00000134308	protein_coding	ENST00000862425	9639472	83986.000000	contact 2:9629798-9634274_2:9548969-9559299 distance:77902;contact 2:9629798-9634274_2:9559300-9565312 distance:69730
chr2:9555410-9555561	2	9555411	9555561	ENSG00000134317	protein_coding	ENST00000324907	9951693	396207.000000	contact 2:9941249-9956052_2:9548969-9559299 distance:394516
chr2:9555410-9555561	2	9555411	9555561	ENSG00000134330	protein_coding	ENST00000497473	9474551	80935.000000	contact 2:9470909-9478673_2:9548969-9559299 distance:79343
chr2:9555410-9555561	2	9555411	9555561	ENSG00000171848	protein_coding	ENST00000360566	10122328	566842.000000	contact 2:10121371-10124687_2:9548969-9559299 distance:568895
chr2:9555410-9555561	2	9555411	9555561	ENSG00000172059	protein_coding	ENST00000305883	10043550	488064.000000	contact 2:10037963-10044578_2:9548969-9559299 distance:487136
chr2:9555410-9555561	2	9555411	9555561	ENSG00000205795	protein_coding	ENST00000381813	10080411	524925.000000	contact 2:10071678-10083375_2:9548969-9559299 distance:523392
chr2:9557730-9557881	2	9557731	9557881	ENSG00000115750	protein_coding	ENST00000944452	9843471	285665.000000	contact 2:9842391-9843461_2:9548969-9559299 distance:288792
chr2:9557730-9557881	2	9557731	9557881	ENSG00000119185	protein_coding	ENST00000360635	9423229	134577.000000	contact 2:9420253-9424181_2:9548969-9559299 distance:131917
chr2:9557730-9557881	2	9557731	9557881	ENSG00000119203	protein_coding	ENST00000460593	9423884	133922.000000	contact 2:9420253-9424181_2:9548969-9559299 distance:131917
chr2:9557730-9557881	2	9557731	9557881	ENSG00000134308	protein_coding	ENST00000862425	9639472	81666.000000	contact 2:9629798-9634274_2:9548969-9559299 distance:77902;contact 2:9629798-9634274_2:9559300-9565312 distance:69730
chr2:9557730-9557881	2	9557731	9557881	ENSG00000134317	protein_coding	ENST00000324907	9951693	393887.000000	contact 2:9941249-9956052_2:9548969-9559299 distance:394516
chr2:9557730-9557881	2	9557731	9557881	ENSG00000134330	protein_coding	ENST00000497473	9474551	83255.000000	contact 2:9470909-9478673_2:9548969-9559299 distance:79343
chr2:9557730-9557881	2	9557731	9557881	ENSG00000171848	protein_coding	ENST00000360566	10122328	564522.000000	contact 2:10121371-10124687_2:9548969-9559299 distance:568895
chr2:9557730-9557881	2	9557731	9557881	ENSG00000172059	protein_coding	ENST00000305883	10043550	485744.000000	contact 2:10037963-10044578_2:9548969-9559299 distance:487136
chr2:9557730-9557881	2	9557731	9557881	ENSG00000205795	protein_coding	ENST00000381813	10080411	522605.000000	contact 2:10071678-10083375_2:9548969-9559299 distance:523392
chr2:9559010-9559161	2	9559011	9559161	ENSG00000115750	protein_coding	ENST00000944452	9843471	284385.000000	contact 2:9842391-9843461_2:9548969-9559299 distance:288792
chr2:9559010-9559161	2	9559011	9559161	ENSG00000119185	protein_coding	ENST00000360635	9423229	135857.000000	contact 2:9420253-9424181_2:9548969-9559299 distance:131917
chr2:9559010-9559161	2	9559011	9559161	ENSG00000119203	protein_coding	ENST00000460593	9423884	135202.000000	contact 2:9420253-9424181_2:9548969-9559299 distance:131917
chr2:9559010-9559161	2	9559011	9559161	ENSG00000134308	protein_coding	ENST00000862425	9639472	80386.000000	contact 2:9629798-9634274_2:9548969-9559299 distance:77902;contact 2:9629798-9634274_2:9559300-9565312 distance:69730
chr2:9559010-9559161	2	9559011	9559161	ENSG00000134317	protein_coding	ENST00000324907	9951693	392607.000000	contact 2:9941249-9956052_2:9548969-9559299 distance:394516
chr2:9559010-9559161	2	9559011	9559161	ENSG00000134330	protein_coding	ENST00000497473	9474551	84535.000000	contact 2:9470909-9478673_2:9548969-9559299 distance:79343
chr2:9559010-9559161	2	9559011	9559161	ENSG00000171848	protein_coding	ENST00000360566	10122328	563242.000000	contact 2:10121371-10124687_2:9548969-9559299 distance:568895
chr2:9559010-9559161	2	9559011	9559161	ENSG00000172059	protein_coding	ENST00000305883	10043550	484464.000000	contact 2:10037963-10044578_2:9548969-9559299 distance:487136
chr2:9559010-9559161	2	9559011	9559161	ENSG00000205795	protein_coding	ENST00000381813	10080411	521325.000000	contact 2:10071678-10083375_2:9548969-9559299 distance:523392
chr2:9559170-9559321	2	9559171	9559321	ENSG00000115750	protein_coding	ENST00000944452	9843471	284225.000000	contact 2:9842391-9843461_2:9548969-9559299 distance:288792
chr2:9559170-9559321	2	9559171	9559321	ENSG00000119185	protein_coding	ENST00000360635	9423229	136017.000000	contact 2:9420253-9424181_2:9548969-9559299 distance:131917
chr2:9559170-9559321	2	9559171	9559321	ENSG00000119203	protein_coding	ENST00000460593	9423884	135362.000000	contact 2:9420253-9424181_2:9548969-9559299 distance:131917
chr2:9559170-9559321	2	9559171	9559321	ENSG00000134308	protein_coding	ENST00000862425	9639472	80226.000000	contact 2:9629798-9634274_2:9548969-9559299 distance:77902;contact 2:9629798-9634274_2:9559300-9565312 distance:69730
chr2:9559170-9559321	2	9559171	9559321	ENSG00000134317	protein_coding	ENST00000324907	9951693	392447.000000	contact 2:9941249-9956052_2:9548969-9559299 distance:394516
chr2:9559170-9559321	2	9559171	9559321	ENSG00000134330	protein_coding	ENST00000497473	9474551	84695.000000	contact 2:9470909-9478673_2:9548969-9559299 distance:79343
chr2:9559170-9559321	2	9559171	9559321	ENSG00000171848	protein_coding	ENST00000360566	10122328	563082.000000	contact 2:10121371-10124687_2:9548969-9559299 distance:568895
chr2:9559170-9559321	2	9559171	9559321	ENSG00000172059	protein_coding	ENST00000305883	10043550	484304.000000	contact 2:10037963-10044578_2:9548969-9559299 distance:487136
chr2:9559170-9559321	2	9559171	9559321	ENSG00000205795	protein_coding	ENST00000381813	10080411	521165.000000	contact 2:10071678-10083375_2:9548969-9559299 distance:523392
chr2:9559830-9559981	2	9559831	9559981	ENSG00000115750	protein_coding	ENST00000944452	9843471	283565.000000	contact 2:9842391-9843461_2:9548969-9559299 distance:288792
chr2:9559830-9559981	2	9559831	9559981	ENSG00000119185	protein_coding	ENST00000360635	9423229	136677.000000	contact 2:9420253-9424181_2:9548969-9559299 distance:131917
chr2:9559830-9559981	2	9559831	9559981	ENSG00000119203	protein_coding	ENST00000460593	9423884	136022.000000	contact 2:9420253-9424181_2:9548969-9559299 distance:131917
chr2:9559830-9559981	2	9559831	9559981	ENSG00000134308	protein_coding	ENST00000862425	9639472	79566.000000	contact 2:9629798-9634274_2:9548969-9559299 distance:77902;contact 2:9629798-9634274_2:9559300-9565312 distance:69730
chr2:9559830-9559981	2	9559831	9559981	ENSG00000134317	protein_coding	ENST00000324907	9951693	391787.000000	contact 2:9941249-9956052_2:9548969-9559299 distance:394516
chr2:9559830-9559981	2	9559831	9559981	ENSG00000134330	protein_coding	ENST00000497473	9474551	85355.000000	contact 2:9470909-9478673_2:9548969-9559299 distance:79343
chr2:9559830-9559981	2	9559831	9559981	ENSG00000171848	protein_coding	ENST00000360566	10122328	562422.000000	contact 2:10121371-10124687_2:9548969-9559299 distance:568895
chr2:9559830-9559981	2	9559831	9559981	ENSG00000172059	protein_coding	ENST00000305883	10043550	483644.000000	contact 2:10037963-10044578_2:9548969-9559299 distance:487136
chr2:9559830-9559981	2	9559831	9559981	ENSG00000205795	protein_coding	ENST00000381813	10080411	520505.000000	contact 2:10071678-10083375_2:9548969-9559299 distance:523392
chr2:9565370-9565521	2	9565371	9565521	ENSG00000134308	protein_coding	ENST00000862425	9639472	74026.000000	contact 2:9629798-9634274_2:9559300-9565312 distance:69730
chr2:95666791-95666942	2	95666792	95666942	ENSG00000115042	protein_coding	ENST00000233379	95402708	264159.000000	contact 2:95397704-95403650_2:95659902-95666806 distance:262677;contact 2:95397704-95403650_2:95671810-95676675 distance:273565;contact 2:95397704-95403650_2:95668934-95671809 distance:269694;contact 2:95397704-95403650_2:95667973-95668933 distance:267776;contact 2:95397704-95403650_2:95667177-95667972 distance:266897;contact 2:95397704-95403650_2:95666807-95667176 distance:266314
chr2:95666791-95666942	2	95666792	95666942	ENSG00000144026	protein_coding	ENST00000295208	95159848	507019.000000	contact 2:95163383-95167178_2:95668934-95671809 distance:505091;contact 2:95163383-95167178_2:95667973-95668933 distance:503173;contact 2:95163383-95167178_2:95667177-95667972 distance:502294
chr2:95666791-95666942	2	95666792	95666942	ENSG00000275111	protein_coding	ENST00000617923	95165432	501435.000000	contact 2:95163383-95167178_2:95668934-95671809 distance:505091;contact 2:95163383-95167178_2:95667973-95668933 distance:503173;contact 2:95163383-95167178_2:95667177-95667972 distance:502294
chr2:95669711-95669862	2	95669712	95669862	ENSG00000115042	protein_coding	ENST00000233379	95402708	267079.000000	contact 2:95397704-95403650_2:95659902-95666806 distance:262677;contact 2:95397704-95403650_2:95671810-95676675 distance:273565;contact 2:95397704-95403650_2:95668934-95671809 distance:269694;contact 2:95397704-95403650_2:95667973-95668933 distance:267776;contact 2:95397704-95403650_2:95667177-95667972 distance:266897;contact 2:95397704-95403650_2:95666807-95667176 distance:266314
chr2:95669711-95669862	2	95669712	95669862	ENSG00000144026	protein_coding	ENST00000295208	95159848	509939.000000	contact 2:95163383-95167178_2:95668934-95671809 distance:505091;contact 2:95163383-95167178_2:95667973-95668933 distance:503173;contact 2:95163383-95167178_2:95667177-95667972 distance:502294
chr2:95669711-95669862	2	95669712	95669862	ENSG00000275111	protein_coding	ENST00000617923	95165432	504355.000000	contact 2:95163383-95167178_2:95668934-95671809 distance:505091;contact 2:95163383-95167178_2:95667973-95668933 distance:503173;contact 2:95163383-95167178_2:95667177-95667972 distance:502294
chr2:95670096-95670247	2	95670097	95670247	ENSG00000115042	protein_coding	ENST00000233379	95402708	267464.000000	contact 2:95397704-95403650_2:95659902-95666806 distance:262677;contact 2:95397704-95403650_2:95671810-95676675 distance:273565;contact 2:95397704-95403650_2:95668934-95671809 distance:269694;contact 2:95397704-95403650_2:95667973-95668933 distance:267776;contact 2:95397704-95403650_2:95667177-95667972 distance:266897;contact 2:95397704-95403650_2:95666807-95667176 distance:266314
chr2:95670096-95670247	2	95670097	95670247	ENSG00000144026	protein_coding	ENST00000295208	95159848	510324.000000	contact 2:95163383-95167178_2:95668934-95671809 distance:505091;contact 2:95163383-95167178_2:95667973-95668933 distance:503173;contact 2:95163383-95167178_2:95667177-95667972 distance:502294
chr2:95670096-95670247	2	95670097	95670247	ENSG00000275111	protein_coding	ENST00000617923	95165432	504740.000000	contact 2:95163383-95167178_2:95668934-95671809 distance:505091;contact 2:95163383-95167178_2:95667973-95668933 distance:503173;contact 2:95163383-95167178_2:95667177-95667972 distance:502294
chr2:95670271-95670422	2	95670272	95670422	ENSG00000115042	protein_coding	ENST00000233379	95402708	267639.000000	contact 2:95397704-95403650_2:95659902-95666806 distance:262677;contact 2:95397704-95403650_2:95671810-95676675 distance:273565;contact 2:95397704-95403650_2:95668934-95671809 distance:269694;contact 2:95397704-95403650_2:95667973-95668933 distance:267776;contact 2:95397704-95403650_2:95667177-95667972 distance:266897;contact 2:95397704-95403650_2:95666807-95667176 distance:266314
chr2:95670271-95670422	2	95670272	95670422	ENSG00000144026	protein_coding	ENST00000295208	95159848	510499.000000	contact 2:95163383-95167178_2:95668934-95671809 distance:505091;contact 2:95163383-95167178_2:95667973-95668933 distance:503173;contact 2:95163383-95167178_2:95667177-95667972 distance:502294
chr2:95670271-95670422	2	95670272	95670422	ENSG00000275111	protein_coding	ENST00000617923	95165432	504915.000000	contact 2:95163383-95167178_2:95668934-95671809 distance:505091;contact 2:95163383-95167178_2:95667973-95668933 distance:503173;contact 2:95163383-95167178_2:95667177-95667972 distance:502294
chr2:95681256-95681407	2	95681257	95681407	ENSG00000115042	protein_coding	ENST00000233379	95402708	278624.000000	contact 2:95397704-95403650_2:95671810-95676675 distance:273565;contact 2:95397704-95403650_2:95685423-95690398 distance:287233;contact 2:95397704-95403650_2:95681747-95685422 distance:282907;contact 2:95397704-95403650_2:95679582-95681746 distance:279987;contact 2:95397704-95403650_2:95676676-95679581 distance:277451
chr2:95681256-95681407	2	95681257	95681407	ENSG00000144026	protein_coding	ENST00000295208	95159848	521484.000000	contact 2:95163383-95167178_2:95685423-95690398 distance:522630;contact 2:95163383-95167178_2:95681747-95685422 distance:518304;contact 2:95163383-95167178_2:95676676-95679581 distance:512848
chr2:95681256-95681407	2	95681257	95681407	ENSG00000155066	protein_coding	ENST00000873399	95274492	406840.000000	contact 2:95271603-95284612_2:95676676-95679581 distance:400021
chr2:95681256-95681407	2	95681257	95681407	ENSG00000275111	protein_coding	ENST00000617923	95165432	515900.000000	contact 2:95163383-95167178_2:95685423-95690398 distance:522630;contact 2:95163383-95167178_2:95681747-95685422 distance:518304;contact 2:95163383-95167178_2:95676676-95679581 distance:512848
chr2:95681731-95682022	2	95681732	95682022	ENSG00000115042	protein_coding	ENST00000233379	95402708	279169.000000	contact 2:95397704-95403650_2:95676676-95679581 distance:277451;contact 2:95397704-95403650_2:95685423-95690398 distance:287233;contact 2:95397704-95403650_2:95681747-95685422 distance:282907;contact 2:95397704-95403650_2:95679582-95681746 distance:279987
chr2:95681731-95682022	2	95681732	95682022	ENSG00000144026	protein_coding	ENST00000295208	95159848	522029.000000	contact 2:95163383-95167178_2:95676676-95679581 distance:512848;contact 2:95163383-95167178_2:95685423-95690398 distance:522630;contact 2:95163383-95167178_2:95681747-95685422 distance:518304
chr2:95681731-95682022	2	95681732	95682022	ENSG00000155066	protein_coding	ENST00000873399	95274492	407385.000000	contact 2:95271603-95284612_2:95676676-95679581 distance:400021
chr2:95681731-95682022	2	95681732	95682022	ENSG00000275111	protein_coding	ENST00000617923	95165432	516445.000000	contact 2:95163383-95167178_2:95676676-95679581 distance:512848;contact 2:95163383-95167178_2:95685423-95690398 distance:522630;contact 2:95163383-95167178_2:95681747-95685422 distance:518304
chr2:95682176-95682327	2	95682177	95682327	ENSG00000115042	protein_coding	ENST00000233379	95402708	279544.000000	contact 2:95397704-95403650_2:95676676-95679581 distance:277451;contact 2:95397704-95403650_2:95685423-95690398 distance:287233;contact 2:95397704-95403650_2:95681747-95685422 distance:282907;contact 2:95397704-95403650_2:95679582-95681746 distance:279987
chr2:95682176-95682327	2	95682177	95682327	ENSG00000144026	protein_coding	ENST00000295208	95159848	522404.000000	contact 2:95163383-95167178_2:95676676-95679581 distance:512848;contact 2:95163383-95167178_2:95685423-95690398 distance:522630;contact 2:95163383-95167178_2:95681747-95685422 distance:518304
chr2:95682176-95682327	2	95682177	95682327	ENSG00000155066	protein_coding	ENST00000873399	95274492	407760.000000	contact 2:95271603-95284612_2:95676676-95679581 distance:400021
chr2:95682176-95682327	2	95682177	95682327	ENSG00000275111	protein_coding	ENST00000617923	95165432	516820.000000	contact 2:95163383-95167178_2:95676676-95679581 distance:512848;contact 2:95163383-95167178_2:95685423-95690398 distance:522630;contact 2:95163383-95167178_2:95681747-95685422 distance:518304
chr2:95682456-95682607	2	95682457	95682607	ENSG00000115042	protein_coding	ENST00000233379	95402708	279824.000000	contact 2:95397704-95403650_2:95676676-95679581 distance:277451;contact 2:95397704-95403650_2:95685423-95690398 distance:287233;contact 2:95397704-95403650_2:95681747-95685422 distance:282907;contact 2:95397704-95403650_2:95679582-95681746 distance:279987
chr2:95682456-95682607	2	95682457	95682607	ENSG00000144026	protein_coding	ENST00000295208	95159848	522684.000000	contact 2:95163383-95167178_2:95676676-95679581 distance:512848;contact 2:95163383-95167178_2:95685423-95690398 distance:522630;contact 2:95163383-95167178_2:95681747-95685422 distance:518304
chr2:95682456-95682607	2	95682457	95682607	ENSG00000155066	protein_coding	ENST00000873399	95274492	408040.000000	contact 2:95271603-95284612_2:95676676-95679581 distance:400021
chr2:95682456-95682607	2	95682457	95682607	ENSG00000275111	protein_coding	ENST00000617923	95165432	517100.000000	contact 2:95163383-95167178_2:95676676-95679581 distance:512848;contact 2:95163383-95167178_2:95685423-95690398 distance:522630;contact 2:95163383-95167178_2:95681747-95685422 distance:518304
chr2:95682831-95682982	2	95682832	95682982	ENSG00000115042	protein_coding	ENST00000233379	95402708	280199.000000	contact 2:95397704-95403650_2:95676676-95679581 distance:277451;contact 2:95397704-95403650_2:95685423-95690398 distance:287233;contact 2:95397704-95403650_2:95681747-95685422 distance:282907;contact 2:95397704-95403650_2:95679582-95681746 distance:279987
chr2:95682831-95682982	2	95682832	95682982	ENSG00000144026	protein_coding	ENST00000295208	95159848	523059.000000	contact 2:95163383-95167178_2:95676676-95679581 distance:512848;contact 2:95163383-95167178_2:95685423-95690398 distance:522630;contact 2:95163383-95167178_2:95681747-95685422 distance:518304
chr2:95682831-95682982	2	95682832	95682982	ENSG00000155066	protein_coding	ENST00000873399	95274492	408415.000000	contact 2:95271603-95284612_2:95676676-95679581 distance:400021
chr2:95682831-95682982	2	95682832	95682982	ENSG00000275111	protein_coding	ENST00000617923	95165432	517475.000000	contact 2:95163383-95167178_2:95676676-95679581 distance:512848;contact 2:95163383-95167178_2:95685423-95690398 distance:522630;contact 2:95163383-95167178_2:95681747-95685422 distance:518304
chr2:95683116-95683267	2	95683117	95683267	ENSG00000115042	protein_coding	ENST00000233379	95402708	280484.000000	contact 2:95397704-95403650_2:95676676-95679581 distance:277451;contact 2:95397704-95403650_2:95685423-95690398 distance:287233;contact 2:95397704-95403650_2:95681747-95685422 distance:282907;contact 2:95397704-95403650_2:95679582-95681746 distance:279987
chr2:95683116-95683267	2	95683117	95683267	ENSG00000144026	protein_coding	ENST00000295208	95159848	523344.000000	contact 2:95163383-95167178_2:95676676-95679581 distance:512848;contact 2:95163383-95167178_2:95685423-95690398 distance:522630;contact 2:95163383-95167178_2:95681747-95685422 distance:518304
chr2:95683116-95683267	2	95683117	95683267	ENSG00000155066	protein_coding	ENST00000873399	95274492	408700.000000	contact 2:95271603-95284612_2:95676676-95679581 distance:400021
chr2:95683116-95683267	2	95683117	95683267	ENSG00000275111	protein_coding	ENST00000617923	95165432	517760.000000	contact 2:95163383-95167178_2:95676676-95679581 distance:512848;contact 2:95163383-95167178_2:95685423-95690398 distance:522630;contact 2:95163383-95167178_2:95681747-95685422 distance:518304
chr2:95686151-95686302	2	95686152	95686302	ENSG00000115042	protein_coding	ENST00000233379	95402708	283519.000000	contact 2:95397704-95403650_2:95679582-95681746 distance:279987;contact 2:95397704-95403650_2:95690695-95696776 distance:293058;contact 2:95397704-95403650_2:95690468-95690694 distance:289904;contact 2:95397704-95403650_2:95685423-95690398 distance:287233;contact 2:95397704-95403650_2:95681747-95685422 distance:282907
chr2:95686151-95686302	2	95686152	95686302	ENSG00000144026	protein_coding	ENST00000295208	95159848	526379.000000	contact 2:95163383-95167178_2:95690695-95696776 distance:528455;contact 2:95163383-95167178_2:95685423-95690398 distance:522630;contact 2:95163383-95167178_2:95681747-95685422 distance:518304
chr2:95686151-95686302	2	95686152	95686302	ENSG00000155066	protein_coding	ENST00000873399	95274492	411735.000000	contact 2:95271603-95284612_2:95690468-95690694 distance:412474
chr2:95686151-95686302	2	95686152	95686302	ENSG00000275111	protein_coding	ENST00000617923	95165432	520795.000000	contact 2:95163383-95167178_2:95690695-95696776 distance:528455;contact 2:95163383-95167178_2:95685423-95690398 distance:522630;contact 2:95163383-95167178_2:95681747-95685422 distance:518304
chr2:95686571-95686722	2	95686572	95686722	ENSG00000115042	protein_coding	ENST00000233379	95402708	283939.000000	contact 2:95397704-95403650_2:95679582-95681746 distance:279987;contact 2:95397704-95403650_2:95690695-95696776 distance:293058;contact 2:95397704-95403650_2:95690468-95690694 distance:289904;contact 2:95397704-95403650_2:95685423-95690398 distance:287233;contact 2:95397704-95403650_2:95681747-95685422 distance:282907
chr2:95686571-95686722	2	95686572	95686722	ENSG00000144026	protein_coding	ENST00000295208	95159848	526799.000000	contact 2:95163383-95167178_2:95690695-95696776 distance:528455;contact 2:95163383-95167178_2:95685423-95690398 distance:522630;contact 2:95163383-95167178_2:95681747-95685422 distance:518304
chr2:95686571-95686722	2	95686572	95686722	ENSG00000155066	protein_coding	ENST00000873399	95274492	412155.000000	contact 2:95271603-95284612_2:95690468-95690694 distance:412474
chr2:95686571-95686722	2	95686572	95686722	ENSG00000275111	protein_coding	ENST00000617923	95165432	521215.000000	contact 2:95163383-95167178_2:95690695-95696776 distance:528455;contact 2:95163383-95167178_2:95685423-95690398 distance:522630;contact 2:95163383-95167178_2:95681747-95685422 distance:518304
chr2:95687971-95688122	2	95687972	95688122	ENSG00000115042	protein_coding	ENST00000233379	95402708	285339.000000	contact 2:95397704-95403650_2:95681747-95685422 distance:282907;contact 2:95397704-95403650_2:95690695-95696776 distance:293058;contact 2:95397704-95403650_2:95690468-95690694 distance:289904;contact 2:95397704-95403650_2:95685423-95690398 distance:287233
chr2:95687971-95688122	2	95687972	95688122	ENSG00000144026	protein_coding	ENST00000295208	95159848	528199.000000	contact 2:95163383-95167178_2:95681747-95685422 distance:518304;contact 2:95163383-95167178_2:95690695-95696776 distance:528455;contact 2:95163383-95167178_2:95685423-95690398 distance:522630
chr2:95687971-95688122	2	95687972	95688122	ENSG00000155066	protein_coding	ENST00000873399	95274492	413555.000000	contact 2:95271603-95284612_2:95690468-95690694 distance:412474
chr2:95687971-95688122	2	95687972	95688122	ENSG00000275111	protein_coding	ENST00000617923	95165432	522615.000000	contact 2:95163383-95167178_2:95681747-95685422 distance:518304;contact 2:95163383-95167178_2:95690695-95696776 distance:528455;contact 2:95163383-95167178_2:95685423-95690398 distance:522630
chr2:95698331-95698482	2	95698332	95698482	ENSG00000115042	protein_coding	ENST00000233379	95402708	295699.000000	contact 2:95397704-95403650_2:95690695-95696776 distance:293058;contact 2:95397704-95403650_2:95702472-95711957 distance:306537;contact 2:95397704-95403650_2:95699745-95702471 distance:300431;contact 2:95397704-95403650_2:95696777-95699744 distance:297583
chr2:95698331-95698482	2	95698332	95698482	ENSG00000144026	protein_coding	ENST00000295208	95159848	538559.000000	contact 2:95163383-95167178_2:95690695-95696776 distance:528455;contact 2:95163383-95167178_2:95699745-95702471 distance:535828;contact 2:95163383-95167178_2:95696777-95699744 distance:532980
chr2:95698331-95698482	2	95698332	95698482	ENSG00000275111	protein_coding	ENST00000617923	95165432	532975.000000	contact 2:95163383-95167178_2:95690695-95696776 distance:528455;contact 2:95163383-95167178_2:95699745-95702471 distance:535828;contact 2:95163383-95167178_2:95696777-95699744 distance:532980
chr2:9570830-9570981	2	9570831	9570981	ENSG00000172059	protein_coding	ENST00000305883	10043550	472644.000000	contact 2:10037963-10044578_2:9571973-9573329 distance:468619
chr2:95725751-95725902	2	95725752	95725902	ENSG00000115042	protein_coding	ENST00000233379	95402708	323119.000000	contact 2:95397704-95403650_2:95719395-95726940 distance:322490;contact 2:95397704-95403650_2:95726941-95732145 distance:328866
chr2:95725751-95725902	2	95725752	95725902	ENSG00000144026	protein_coding	ENST00000295208	95159848	565979.000000	contact 2:95163383-95167178_2:95719395-95726940 distance:557887;contact 2:95163383-95167178_2:95726941-95732145 distance:564263
chr2:95725751-95725902	2	95725752	95725902	ENSG00000172005	protein_coding	ENST00000874490	95025708	700119.000000	contact 2:95021250-95029202_2:95726941-95732145 distance:704317
chr2:95725751-95725902	2	95725752	95725902	ENSG00000275111	protein_coding	ENST00000617923	95165432	560395.000000	contact 2:95163383-95167178_2:95719395-95726940 distance:557887;contact 2:95163383-95167178_2:95726941-95732145 distance:564263
chr2:95729011-95729162	2	95729012	95729162	ENSG00000115042	protein_coding	ENST00000233379	95402708	326379.000000	contact 2:95397704-95403650_2:95719395-95726940 distance:322490;contact 2:95397704-95403650_2:95732146-95741077 distance:335934;contact 2:95397704-95403650_2:95726941-95732145 distance:328866
chr2:95729011-95729162	2	95729012	95729162	ENSG00000144026	protein_coding	ENST00000295208	95159848	569239.000000	contact 2:95163383-95167178_2:95719395-95726940 distance:557887;contact 2:95163383-95167178_2:95726941-95732145 distance:564263
chr2:95729011-95729162	2	95729012	95729162	ENSG00000172005	protein_coding	ENST00000874490	95025708	703379.000000	contact 2:95021250-95029202_2:95726941-95732145 distance:704317
chr2:95729011-95729162	2	95729012	95729162	ENSG00000275111	protein_coding	ENST00000617923	95165432	563655.000000	contact 2:95163383-95167178_2:95719395-95726940 distance:557887;contact 2:95163383-95167178_2:95726941-95732145 distance:564263
chr2:9573090-9573241	2	9573091	9573241	ENSG00000172059	protein_coding	ENST00000305883	10043550	470384.000000	contact 2:10037963-10044578_2:9571973-9573329 distance:468619
chr2:95730936-95731087	2	95730937	95731087	ENSG00000115042	protein_coding	ENST00000233379	95402708	328304.000000	contact 2:95397704-95403650_2:95719395-95726940 distance:322490;contact 2:95397704-95403650_2:95732146-95741077 distance:335934;contact 2:95397704-95403650_2:95726941-95732145 distance:328866
chr2:95730936-95731087	2	95730937	95731087	ENSG00000144026	protein_coding	ENST00000295208	95159848	571164.000000	contact 2:95163383-95167178_2:95719395-95726940 distance:557887;contact 2:95163383-95167178_2:95726941-95732145 distance:564263
chr2:95730936-95731087	2	95730937	95731087	ENSG00000172005	protein_coding	ENST00000874490	95025708	705304.000000	contact 2:95021250-95029202_2:95726941-95732145 distance:704317
chr2:95730936-95731087	2	95730937	95731087	ENSG00000275111	protein_coding	ENST00000617923	95165432	565580.000000	contact 2:95163383-95167178_2:95719395-95726940 distance:557887;contact 2:95163383-95167178_2:95726941-95732145 distance:564263
chr2:9573450-9573601	2	9573451	9573601	ENSG00000172059	protein_coding	ENST00000305883	10043550	470024.000000	contact 2:10037963-10044578_2:9571973-9573329 distance:468619
chr2:9574010-9574161	2	9574011	9574161	ENSG00000172059	protein_coding	ENST00000305883	10043550	469464.000000	contact 2:10037963-10044578_2:9571973-9573329 distance:468619
chr2:9574210-9574361	2	9574211	9574361	ENSG00000172059	protein_coding	ENST00000305883	10043550	469264.000000	contact 2:10037963-10044578_2:9571973-9573329 distance:468619
chr2:9574390-9574541	2	9574391	9574541	ENSG00000172059	protein_coding	ENST00000305883	10043550	469084.000000	contact 2:10037963-10044578_2:9571973-9573329 distance:468619
chr2:95761056-95761207	2	95761057	95761207	ENSG00000115042	protein_coding	ENST00000233379	95402708	358424.000000	contact 2:95397704-95403650_2:95744786-95761498 distance:352465;contact 2:95397704-95403650_2:95761499-95764044 distance:362094
chr2:95761056-95761207	2	95761057	95761207	ENSG00000144026	protein_coding	ENST00000295208	95159848	601284.000000	contact 2:95163383-95167178_2:95744786-95761498 distance:587862
chr2:95761056-95761207	2	95761057	95761207	ENSG00000275111	protein_coding	ENST00000617923	95165432	595700.000000	contact 2:95163383-95167178_2:95744786-95761498 distance:587862
chr2:95761231-95761382	2	95761232	95761382	ENSG00000115042	protein_coding	ENST00000233379	95402708	358599.000000	contact 2:95397704-95403650_2:95744786-95761498 distance:352465;contact 2:95397704-95403650_2:95761499-95764044 distance:362094
chr2:95761231-95761382	2	95761232	95761382	ENSG00000144026	protein_coding	ENST00000295208	95159848	601459.000000	contact 2:95163383-95167178_2:95744786-95761498 distance:587862
chr2:95761231-95761382	2	95761232	95761382	ENSG00000275111	protein_coding	ENST00000617923	95165432	595875.000000	contact 2:95163383-95167178_2:95744786-95761498 distance:587862
chr2:96011196-96011347	2	96011197	96011347	ENSG00000084090	protein_coding	ENST00000869793	96208827	197555.000000	contact 2:96202032-96219362_2:96005242-96011478 distance:202337;contact 2:96202032-96219362_2:96011479-96012806 distance:198555
chr2:96011196-96011347	2	96011197	96011347	ENSG00000121152	protein_coding	ENST00000240423	96335766	324494.000000	contact 2:96331375-96336548_2:96005242-96011478 distance:325601;contact 2:96331375-96336548_2:96011479-96012806 distance:321819
chr2:96011196-96011347	2	96011197	96011347	ENSG00000135956	protein_coding	ENST00000258439	96265997	254725.000000	contact 2:96264800-96267159_2:96005242-96011478 distance:257619;contact 2:96264800-96267159_2:96011479-96012806 distance:253837
chr2:96011196-96011347	2	96011197	96011347	ENSG00000144021	protein_coding	ENST00000488633	96266225	254953.000000	contact 2:96264800-96267159_2:96005242-96011478 distance:257619;contact 2:96264800-96267159_2:96011479-96012806 distance:253837
chr2:96011196-96011347	2	96011197	96011347	ENSG00000144028	protein_coding	ENST00000323853	96305546	294274.000000	contact 2:96320827-96324721_2:96005242-96011478 distance:314414;contact 2:96320827-96324721_2:96011479-96012806 distance:310632
chr2:96011196-96011347	2	96011197	96011347	ENSG00000158050	protein_coding	ENST00000718436	96145440	134168.000000	contact 2:96139060-96146210_2:96005242-96011478 distance:134275;contact 2:96139060-96146210_2:96012807-96018498 distance:126983;contact 2:96139060-96146210_2:96011479-96012806 distance:130493
chr2:96011196-96011347	2	96011197	96011347	ENSG00000188886	protein_coding	ENST00000867255	96138564	127292.000000	contact 2:96134105-96139059_2:96005242-96011478 distance:128222;contact 2:96139060-96146210_2:96005242-96011478 distance:134275;contact 2:96139060-96146210_2:96012807-96018498 distance:126983;contact 2:96134105-96139059_2:96011479-96012806 distance:124440;contact 2:96139060-96146210_2:96011479-96012806 distance:130493
chr2:96011196-96011347	2	96011197	96011347	ENSG00000196843	protein_coding	ENST00000454558	96537345	526073.000000	contact 2:96533490-96538701_2:96011479-96012806 distance:523953
chr2:96011196-96011347	2	96011197	96011347	ENSG00000198885	protein_coding	ENST00000361124	96326223	314951.000000	contact 2:96320827-96324721_2:96005242-96011478 distance:314414;contact 2:96320827-96324721_2:96011479-96012806 distance:310632
chr2:96011196-96011347	2	96011197	96011347	ENSG00000274286	protein_coding	ENST00000620793	96116571	105299.000000	contact 2:96114613-96122678_2:96005242-96011478 distance:110285;contact 2:96114613-96122678_2:96011479-96012806 distance:106503
chr2:96022811-96022962	2	96022812	96022962	ENSG00000158050	protein_coding	ENST00000718436	96145440	122553.000000	contact 2:96139060-96146210_2:96012807-96018498 distance:126983
chr2:96022811-96022962	2	96022812	96022962	ENSG00000188886	protein_coding	ENST00000867255	96138564	115677.000000	contact 2:96139060-96146210_2:96012807-96018498 distance:126983
chr2:96063091-96063242	2	96063092	96063242	ENSG00000135956	protein_coding	ENST00000258439	96265997	202830.000000	contact 2:96264800-96267159_2:96060468-96074075 distance:198708
chr2:96063091-96063242	2	96063092	96063242	ENSG00000144021	protein_coding	ENST00000488633	96266225	203058.000000	contact 2:96264800-96267159_2:96060468-96074075 distance:198708
chr2:96063091-96063242	2	96063092	96063242	ENSG00000158050	protein_coding	ENST00000718436	96145440	82273.000000	contact 2:96139060-96146210_2:96060468-96074075 distance:75364
chr2:96063091-96063242	2	96063092	96063242	ENSG00000188886	protein_coding	ENST00000867255	96138564	75397.000000	contact 2:96139060-96146210_2:96060468-96074075 distance:75364
chr2:96063316-96063467	2	96063317	96063467	ENSG00000135956	protein_coding	ENST00000258439	96265997	202605.000000	contact 2:96264800-96267159_2:96060468-96074075 distance:198708
chr2:96063316-96063467	2	96063317	96063467	ENSG00000144021	protein_coding	ENST00000488633	96266225	202833.000000	contact 2:96264800-96267159_2:96060468-96074075 distance:198708
chr2:96063316-96063467	2	96063317	96063467	ENSG00000158050	protein_coding	ENST00000718436	96145440	82048.000000	contact 2:96139060-96146210_2:96060468-96074075 distance:75364
chr2:96063316-96063467	2	96063317	96063467	ENSG00000188886	protein_coding	ENST00000867255	96138564	75172.000000	contact 2:96139060-96146210_2:96060468-96074075 distance:75364
chr2:96063471-96063622	2	96063472	96063622	ENSG00000135956	protein_coding	ENST00000258439	96265997	202450.000000	contact 2:96264800-96267159_2:96060468-96074075 distance:198708
chr2:96063471-96063622	2	96063472	96063622	ENSG00000144021	protein_coding	ENST00000488633	96266225	202678.000000	contact 2:96264800-96267159_2:96060468-96074075 distance:198708
chr2:96063471-96063622	2	96063472	96063622	ENSG00000158050	protein_coding	ENST00000718436	96145440	81893.000000	contact 2:96139060-96146210_2:96060468-96074075 distance:75364
chr2:96063471-96063622	2	96063472	96063622	ENSG00000188886	protein_coding	ENST00000867255	96138564	75017.000000	contact 2:96139060-96146210_2:96060468-96074075 distance:75364
chr2:96090631-96090782	2	96090632	96090782	ENSG00000121152	protein_coding	ENST00000240423	96335766	245059.000000	contact 2:96331375-96336548_2:96091949-96097498 distance:239238;contact 2:96331375-96336548_2:96089622-96091948 distance:243176
chr2:96090631-96090782	2	96090632	96090782	ENSG00000135956	protein_coding	ENST00000258439	96265997	175290.000000	contact 2:96264800-96267159_2:96084964-96088483 distance:179256;contact 2:96264800-96267159_2:96091949-96097498 distance:171256;contact 2:96264800-96267159_2:96089622-96091948 distance:175194
chr2:96090631-96090782	2	96090632	96090782	ENSG00000144021	protein_coding	ENST00000488633	96266225	175518.000000	contact 2:96264800-96267159_2:96084964-96088483 distance:179256;contact 2:96264800-96267159_2:96091949-96097498 distance:171256;contact 2:96264800-96267159_2:96089622-96091948 distance:175194
chr2:96090631-96090782	2	96090632	96090782	ENSG00000144028	protein_coding	ENST00000323853	96305546	214839.000000	contact 2:96320827-96324721_2:96091949-96097498 distance:228051;contact 2:96320827-96324721_2:96089622-96091948 distance:231989
chr2:96090631-96090782	2	96090632	96090782	ENSG00000158050	protein_coding	ENST00000718436	96145440	54733.000000	contact 2:96139060-96146210_2:96091949-96097498 distance:47912
chr2:96090631-96090782	2	96090632	96090782	ENSG00000188886	protein_coding	ENST00000867255	96138564	47857.000000	contact 2:96139060-96146210_2:96091949-96097498 distance:47912
chr2:96090631-96090782	2	96090632	96090782	ENSG00000198885	protein_coding	ENST00000361124	96326223	235516.000000	contact 2:96320827-96324721_2:96091949-96097498 distance:228051;contact 2:96320827-96324721_2:96089622-96091948 distance:231989
chr2:96092111-96092262	2	96092112	96092262	ENSG00000121152	protein_coding	ENST00000240423	96335766	243579.000000	contact 2:96331375-96336548_2:96091949-96097498 distance:239238;contact 2:96331375-96336548_2:96089622-96091948 distance:243176
chr2:96092111-96092262	2	96092112	96092262	ENSG00000135956	protein_coding	ENST00000258439	96265997	173810.000000	contact 2:96264800-96267159_2:96084964-96088483 distance:179256;contact 2:96264800-96267159_2:96091949-96097498 distance:171256;contact 2:96264800-96267159_2:96089622-96091948 distance:175194
chr2:96092111-96092262	2	96092112	96092262	ENSG00000144021	protein_coding	ENST00000488633	96266225	174038.000000	contact 2:96264800-96267159_2:96084964-96088483 distance:179256;contact 2:96264800-96267159_2:96091949-96097498 distance:171256;contact 2:96264800-96267159_2:96089622-96091948 distance:175194
chr2:96092111-96092262	2	96092112	96092262	ENSG00000144028	protein_coding	ENST00000323853	96305546	213359.000000	contact 2:96320827-96324721_2:96091949-96097498 distance:228051;contact 2:96320827-96324721_2:96089622-96091948 distance:231989
chr2:96092111-96092262	2	96092112	96092262	ENSG00000158050	protein_coding	ENST00000718436	96145440	53253.000000	contact 2:96139060-96146210_2:96091949-96097498 distance:47912
chr2:96092111-96092262	2	96092112	96092262	ENSG00000188886	protein_coding	ENST00000867255	96138564	46377.000000	contact 2:96139060-96146210_2:96091949-96097498 distance:47912
chr2:96092111-96092262	2	96092112	96092262	ENSG00000198885	protein_coding	ENST00000361124	96326223	234036.000000	contact 2:96320827-96324721_2:96091949-96097498 distance:228051;contact 2:96320827-96324721_2:96089622-96091948 distance:231989
chr2:96102171-96102322	2	96102172	96102322	ENSG00000084090	protein_coding	ENST00000869793	96208827	106580.000000	contact 2:96202032-96219362_2:96105041-96113970 distance:101192
chr2:96102171-96102322	2	96102172	96102322	ENSG00000121152	protein_coding	ENST00000240423	96335766	233519.000000	contact 2:96331375-96336548_2:96091949-96097498 distance:239238;contact 2:96331375-96336548_2:96105041-96113970 distance:224456;contact 2:96331375-96336548_2:96097499-96105040 distance:232692
chr2:96102171-96102322	2	96102172	96102322	ENSG00000135956	protein_coding	ENST00000258439	96265997	163750.000000	contact 2:96264800-96267159_2:96091949-96097498 distance:171256;contact 2:96264800-96267159_2:96105041-96113970 distance:156474;contact 2:96264800-96267159_2:96097499-96105040 distance:164710
chr2:96102171-96102322	2	96102172	96102322	ENSG00000144021	protein_coding	ENST00000488633	96266225	163978.000000	contact 2:96264800-96267159_2:96091949-96097498 distance:171256;contact 2:96264800-96267159_2:96105041-96113970 distance:156474;contact 2:96264800-96267159_2:96097499-96105040 distance:164710
chr2:96102171-96102322	2	96102172	96102322	ENSG00000144026	protein_coding	ENST00000295208	95159848	942399.000000	contact 2:95163383-95167178_2:96105041-96113970 distance:944225
chr2:96102171-96102322	2	96102172	96102322	ENSG00000144028	protein_coding	ENST00000323853	96305546	203299.000000	contact 2:96320827-96324721_2:96091949-96097498 distance:228051;contact 2:96320827-96324721_2:96105041-96113970 distance:213269;contact 2:96320827-96324721_2:96097499-96105040 distance:221505
chr2:96102171-96102322	2	96102172	96102322	ENSG00000158050	protein_coding	ENST00000718436	96145440	43193.000000	contact 2:96139060-96146210_2:96091949-96097498 distance:47912;contact 2:96139060-96146210_2:96105041-96113970 distance:33130;contact 2:96139060-96146210_2:96097499-96105040 distance:41366
chr2:96102171-96102322	2	96102172	96102322	ENSG00000188886	protein_coding	ENST00000867255	96138564	36317.000000	contact 2:96139060-96146210_2:96091949-96097498 distance:47912;contact 2:96139060-96146210_2:96105041-96113970 distance:33130;contact 2:96134105-96139059_2:96097499-96105040 distance:35313;contact 2:96139060-96146210_2:96097499-96105040 distance:41366
chr2:96102171-96102322	2	96102172	96102322	ENSG00000198885	protein_coding	ENST00000361124	96326223	223976.000000	contact 2:96320827-96324721_2:96091949-96097498 distance:228051;contact 2:96320827-96324721_2:96105041-96113970 distance:213269;contact 2:96320827-96324721_2:96097499-96105040 distance:221505;contact 2:96324722-96331374_2:96097499-96105040 distance:226779
chr2:96102171-96102322	2	96102172	96102322	ENSG00000275111	protein_coding	ENST00000617923	95165432	936815.000000	contact 2:95163383-95167178_2:96105041-96113970 distance:944225
chr2:96109211-96109362	2	96109212	96109362	ENSG00000084090	protein_coding	ENST00000869793	96208827	99540.000000	contact 2:96202032-96219362_2:96113971-96114612 distance:96406;contact 2:96202032-96219362_2:96105041-96113970 distance:101192
chr2:96109211-96109362	2	96109212	96109362	ENSG00000121152	protein_coding	ENST00000240423	96335766	226479.000000	contact 2:96331375-96336548_2:96097499-96105040 distance:232692;contact 2:96331375-96336548_2:96113971-96114612 distance:219670;contact 2:96331375-96336548_2:96105041-96113970 distance:224456
chr2:96109211-96109362	2	96109212	96109362	ENSG00000135956	protein_coding	ENST00000258439	96265997	156710.000000	contact 2:96264800-96267159_2:96097499-96105040 distance:164710;contact 2:96264800-96267159_2:96113971-96114612 distance:151688;contact 2:96264800-96267159_2:96105041-96113970 distance:156474
chr2:96109211-96109362	2	96109212	96109362	ENSG00000144021	protein_coding	ENST00000488633	96266225	156938.000000	contact 2:96264800-96267159_2:96097499-96105040 distance:164710;contact 2:96264800-96267159_2:96113971-96114612 distance:151688;contact 2:96264800-96267159_2:96105041-96113970 distance:156474
chr2:96109211-96109362	2	96109212	96109362	ENSG00000144026	protein_coding	ENST00000295208	95159848	949439.000000	contact 2:95163383-95167178_2:96113971-96114612 distance:949011;contact 2:95163383-95167178_2:96105041-96113970 distance:944225
chr2:96109211-96109362	2	96109212	96109362	ENSG00000144028	protein_coding	ENST00000323853	96305546	196259.000000	contact 2:96320827-96324721_2:96097499-96105040 distance:221505;contact 2:96320827-96324721_2:96113971-96114612 distance:208483;contact 2:96320827-96324721_2:96105041-96113970 distance:213269
chr2:96109211-96109362	2	96109212	96109362	ENSG00000158050	protein_coding	ENST00000718436	96145440	36153.000000	contact 2:96139060-96146210_2:96097499-96105040 distance:41366;contact 2:96139060-96146210_2:96113971-96114612 distance:28344;contact 2:96139060-96146210_2:96105041-96113970 distance:33130
chr2:96109211-96109362	2	96109212	96109362	ENSG00000188886	protein_coding	ENST00000867255	96138564	29277.000000	contact 2:96134105-96139059_2:96097499-96105040 distance:35313;contact 2:96139060-96146210_2:96097499-96105040 distance:41366;contact 2:96139060-96146210_2:96113971-96114612 distance:28344;contact 2:96139060-96146210_2:96105041-96113970 distance:33130
chr2:96109211-96109362	2	96109212	96109362	ENSG00000198885	protein_coding	ENST00000361124	96326223	216936.000000	contact 2:96320827-96324721_2:96097499-96105040 distance:221505;contact 2:96324722-96331374_2:96097499-96105040 distance:226779;contact 2:96320827-96324721_2:96113971-96114612 distance:208483;contact 2:96320827-96324721_2:96105041-96113970 distance:213269
chr2:96109211-96109362	2	96109212	96109362	ENSG00000275111	protein_coding	ENST00000617923	95165432	943855.000000	contact 2:95163383-95167178_2:96113971-96114612 distance:949011;contact 2:95163383-95167178_2:96105041-96113970 distance:944225
chr2:96111896-96112047	2	96111897	96112047	ENSG00000084090	protein_coding	ENST00000869793	96208827	96855.000000	contact 2:96202032-96219362_2:96105041-96113970 distance:101192;contact 2:96202032-96219362_2:96113971-96114612 distance:96406
chr2:96111896-96112047	2	96111897	96112047	ENSG00000121152	protein_coding	ENST00000240423	96335766	223794.000000	contact 2:96331375-96336548_2:96105041-96113970 distance:224456;contact 2:96331375-96336548_2:96113971-96114612 distance:219670
chr2:96111896-96112047	2	96111897	96112047	ENSG00000135956	protein_coding	ENST00000258439	96265997	154025.000000	contact 2:96264800-96267159_2:96105041-96113970 distance:156474;contact 2:96264800-96267159_2:96113971-96114612 distance:151688
chr2:96111896-96112047	2	96111897	96112047	ENSG00000144021	protein_coding	ENST00000488633	96266225	154253.000000	contact 2:96264800-96267159_2:96105041-96113970 distance:156474;contact 2:96264800-96267159_2:96113971-96114612 distance:151688
chr2:96111896-96112047	2	96111897	96112047	ENSG00000144026	protein_coding	ENST00000295208	95159848	952124.000000	contact 2:95163383-95167178_2:96105041-96113970 distance:944225;contact 2:95163383-95167178_2:96113971-96114612 distance:949011
chr2:96111896-96112047	2	96111897	96112047	ENSG00000144028	protein_coding	ENST00000323853	96305546	193574.000000	contact 2:96320827-96324721_2:96105041-96113970 distance:213269;contact 2:96320827-96324721_2:96113971-96114612 distance:208483
chr2:96111896-96112047	2	96111897	96112047	ENSG00000158050	protein_coding	ENST00000718436	96145440	33468.000000	contact 2:96139060-96146210_2:96105041-96113970 distance:33130;contact 2:96139060-96146210_2:96113971-96114612 distance:28344
chr2:96111896-96112047	2	96111897	96112047	ENSG00000188886	protein_coding	ENST00000867255	96138564	26592.000000	contact 2:96139060-96146210_2:96105041-96113970 distance:33130;contact 2:96139060-96146210_2:96113971-96114612 distance:28344
chr2:96111896-96112047	2	96111897	96112047	ENSG00000198885	protein_coding	ENST00000361124	96326223	214251.000000	contact 2:96320827-96324721_2:96105041-96113970 distance:213269;contact 2:96320827-96324721_2:96113971-96114612 distance:208483
chr2:96111896-96112047	2	96111897	96112047	ENSG00000275111	protein_coding	ENST00000617923	95165432	946540.000000	contact 2:95163383-95167178_2:96105041-96113970 distance:944225;contact 2:95163383-95167178_2:96113971-96114612 distance:949011
chr2:96117905-96118056	2	96117906	96118056	ENSG00000084090	protein_coding	ENST00000869793	96208827	90846.000000	contact 2:96202032-96219362_2:96105041-96113970 distance:101192;contact 2:96202032-96219362_2:96122679-96131368 distance:83674;contact 2:96202032-96219362_2:96113971-96114612 distance:96406
chr2:96117905-96118056	2	96117906	96118056	ENSG00000121152	protein_coding	ENST00000240423	96335766	217785.000000	contact 2:96331375-96336548_2:96105041-96113970 distance:224456;contact 2:96331375-96336548_2:96122679-96131368 distance:206938;contact 2:96331375-96336548_2:96113971-96114612 distance:219670
chr2:96117905-96118056	2	96117906	96118056	ENSG00000135956	protein_coding	ENST00000258439	96265997	148016.000000	contact 2:96264800-96267159_2:96105041-96113970 distance:156474;contact 2:96264800-96267159_2:96122679-96131368 distance:138956;contact 2:96264800-96267159_2:96113971-96114612 distance:151688
chr2:96117905-96118056	2	96117906	96118056	ENSG00000144021	protein_coding	ENST00000488633	96266225	148244.000000	contact 2:96264800-96267159_2:96105041-96113970 distance:156474;contact 2:96264800-96267159_2:96122679-96131368 distance:138956;contact 2:96264800-96267159_2:96113971-96114612 distance:151688
chr2:96117905-96118056	2	96117906	96118056	ENSG00000144026	protein_coding	ENST00000295208	95159848	958133.000000	contact 2:95163383-95167178_2:96105041-96113970 distance:944225;contact 2:95163383-95167178_2:96113971-96114612 distance:949011
chr2:96117905-96118056	2	96117906	96118056	ENSG00000144028	protein_coding	ENST00000323853	96305546	187565.000000	contact 2:96320827-96324721_2:96105041-96113970 distance:213269;contact 2:96320827-96324721_2:96122679-96131368 distance:195751;contact 2:96320827-96324721_2:96113971-96114612 distance:208483
chr2:96117905-96118056	2	96117906	96118056	ENSG00000158050	protein_coding	ENST00000718436	96145440	27459.000000	contact 2:96139060-96146210_2:96105041-96113970 distance:33130;contact 2:96139060-96146210_2:96113971-96114612 distance:28344
chr2:96117905-96118056	2	96117906	96118056	ENSG00000168763	protein_coding	ENST00000305510	96816268	698287.000000	contact 2:96813530-96822899_2:96122679-96131368 distance:691191
chr2:96117905-96118056	2	96117906	96118056	ENSG00000188886	protein_coding	ENST00000867255	96138564	20583.000000	contact 2:96139060-96146210_2:96105041-96113970 distance:33130;contact 2:96139060-96146210_2:96113971-96114612 distance:28344
chr2:96117905-96118056	2	96117906	96118056	ENSG00000198885	protein_coding	ENST00000361124	96326223	208242.000000	contact 2:96320827-96324721_2:96105041-96113970 distance:213269;contact 2:96320827-96324721_2:96122679-96131368 distance:195751;contact 2:96324722-96331374_2:96122679-96131368 distance:201025;contact 2:96320827-96324721_2:96113971-96114612 distance:208483
chr2:96117905-96118056	2	96117906	96118056	ENSG00000275111	protein_coding	ENST00000617923	95165432	952549.000000	contact 2:95163383-95167178_2:96105041-96113970 distance:944225;contact 2:95163383-95167178_2:96113971-96114612 distance:949011
chr2:961333-961484	2	961334	961484	ENSG00000130508	protein_coding	ENST00000857505	1744814	783405.000000	contact 2:1744784-1748708_2:953892-958539 distance:790531
chr2:96138720-96138871	2	96138721	96138871	ENSG00000084090	protein_coding	ENST00000869793	96208827	70031.000000	contact 2:96202032-96219362_2:96131369-96134104 distance:77961
chr2:96138720-96138871	2	96138721	96138871	ENSG00000121152	protein_coding	ENST00000240423	96335766	196970.000000	contact 2:96331375-96336548_2:96131369-96134104 distance:201225
chr2:96138720-96138871	2	96138721	96138871	ENSG00000135956	protein_coding	ENST00000258439	96265997	127201.000000	contact 2:96264800-96267159_2:96131369-96134104 distance:133243
chr2:96138720-96138871	2	96138721	96138871	ENSG00000144021	protein_coding	ENST00000488633	96266225	127429.000000	contact 2:96264800-96267159_2:96131369-96134104 distance:133243
chr2:96138720-96138871	2	96138721	96138871	ENSG00000144028	protein_coding	ENST00000323853	96305546	166750.000000	contact 2:96320827-96324721_2:96131369-96134104 distance:190038
chr2:96138720-96138871	2	96138721	96138871	ENSG00000196843	protein_coding	ENST00000454558	96537345	398549.000000	contact 2:96533490-96538701_2:96131369-96134104 distance:403359
chr2:96138720-96138871	2	96138721	96138871	ENSG00000198885	protein_coding	ENST00000361124	96326223	187427.000000	contact 2:96320827-96324721_2:96131369-96134104 distance:190038
chr2:96142240-96142391	2	96142241	96142391	ENSG00000084090	protein_coding	ENST00000869793	96208827	66511.000000	contact 2:96202032-96219362_2:96146211-96157131 distance:59026
chr2:96142240-96142391	2	96142241	96142391	ENSG00000121152	protein_coding	ENST00000240423	96335766	193450.000000	contact 2:96331375-96336548_2:96146211-96157131 distance:182290
chr2:96142240-96142391	2	96142241	96142391	ENSG00000135956	protein_coding	ENST00000258439	96265997	123681.000000	contact 2:96264800-96267159_2:96146211-96157131 distance:114308
chr2:96142240-96142391	2	96142241	96142391	ENSG00000144021	protein_coding	ENST00000488633	96266225	123909.000000	contact 2:96264800-96267159_2:96146211-96157131 distance:114308
chr2:96142240-96142391	2	96142241	96142391	ENSG00000144026	protein_coding	ENST00000295208	95159848	982468.000000	contact 2:95163383-95167178_2:96146211-96157131 distance:986391
chr2:96142240-96142391	2	96142241	96142391	ENSG00000144028	protein_coding	ENST00000323853	96305546	163230.000000	contact 2:96304893-96320826_2:96146211-96157131 distance:161188;contact 2:96320827-96324721_2:96146211-96157131 distance:171103
chr2:96142240-96142391	2	96142241	96142391	ENSG00000168763	protein_coding	ENST00000305510	96816268	673952.000000	contact 2:96813530-96822899_2:96146211-96157131 distance:666543
chr2:96142240-96142391	2	96142241	96142391	ENSG00000196843	protein_coding	ENST00000454558	96537345	395029.000000	contact 2:96533490-96538701_2:96146211-96157131 distance:384424
chr2:96142240-96142391	2	96142241	96142391	ENSG00000198885	protein_coding	ENST00000361124	96326223	183907.000000	contact 2:96320827-96324721_2:96146211-96157131 distance:171103;contact 2:96324722-96331374_2:96146211-96157131 distance:176377
chr2:96142240-96142391	2	96142241	96142391	ENSG00000274286	protein_coding	ENST00000620793	96116571	25745.000000	contact 2:96114613-96122678_2:96146211-96157131 distance:33026
chr2:96142240-96142391	2	96142241	96142391	ENSG00000275111	protein_coding	ENST00000617923	95165432	976884.000000	contact 2:95163383-95167178_2:96146211-96157131 distance:986391
chr2:96142400-96142551	2	96142401	96142551	ENSG00000084090	protein_coding	ENST00000869793	96208827	66351.000000	contact 2:96202032-96219362_2:96146211-96157131 distance:59026
chr2:96142400-96142551	2	96142401	96142551	ENSG00000121152	protein_coding	ENST00000240423	96335766	193290.000000	contact 2:96331375-96336548_2:96146211-96157131 distance:182290
chr2:96142400-96142551	2	96142401	96142551	ENSG00000135956	protein_coding	ENST00000258439	96265997	123521.000000	contact 2:96264800-96267159_2:96146211-96157131 distance:114308
chr2:96142400-96142551	2	96142401	96142551	ENSG00000144021	protein_coding	ENST00000488633	96266225	123749.000000	contact 2:96264800-96267159_2:96146211-96157131 distance:114308
chr2:96142400-96142551	2	96142401	96142551	ENSG00000144026	protein_coding	ENST00000295208	95159848	982628.000000	contact 2:95163383-95167178_2:96146211-96157131 distance:986391
chr2:96142400-96142551	2	96142401	96142551	ENSG00000144028	protein_coding	ENST00000323853	96305546	163070.000000	contact 2:96304893-96320826_2:96146211-96157131 distance:161188;contact 2:96320827-96324721_2:96146211-96157131 distance:171103
chr2:96142400-96142551	2	96142401	96142551	ENSG00000168763	protein_coding	ENST00000305510	96816268	673792.000000	contact 2:96813530-96822899_2:96146211-96157131 distance:666543
chr2:96142400-96142551	2	96142401	96142551	ENSG00000196843	protein_coding	ENST00000454558	96537345	394869.000000	contact 2:96533490-96538701_2:96146211-96157131 distance:384424
chr2:96142400-96142551	2	96142401	96142551	ENSG00000198885	protein_coding	ENST00000361124	96326223	183747.000000	contact 2:96320827-96324721_2:96146211-96157131 distance:171103;contact 2:96324722-96331374_2:96146211-96157131 distance:176377
chr2:96142400-96142551	2	96142401	96142551	ENSG00000274286	protein_coding	ENST00000620793	96116571	25905.000000	contact 2:96114613-96122678_2:96146211-96157131 distance:33026
chr2:96142400-96142551	2	96142401	96142551	ENSG00000275111	protein_coding	ENST00000617923	95165432	977044.000000	contact 2:95163383-95167178_2:96146211-96157131 distance:986391
chr2:96144460-96144611	2	96144461	96144611	ENSG00000084090	protein_coding	ENST00000869793	96208827	64291.000000	contact 2:96202032-96219362_2:96146211-96157131 distance:59026
chr2:96144460-96144611	2	96144461	96144611	ENSG00000121152	protein_coding	ENST00000240423	96335766	191230.000000	contact 2:96331375-96336548_2:96146211-96157131 distance:182290
chr2:96144460-96144611	2	96144461	96144611	ENSG00000135956	protein_coding	ENST00000258439	96265997	121461.000000	contact 2:96264800-96267159_2:96146211-96157131 distance:114308
chr2:96144460-96144611	2	96144461	96144611	ENSG00000144021	protein_coding	ENST00000488633	96266225	121689.000000	contact 2:96264800-96267159_2:96146211-96157131 distance:114308
chr2:96144460-96144611	2	96144461	96144611	ENSG00000144026	protein_coding	ENST00000295208	95159848	984688.000000	contact 2:95163383-95167178_2:96146211-96157131 distance:986391
chr2:96144460-96144611	2	96144461	96144611	ENSG00000144028	protein_coding	ENST00000323853	96305546	161010.000000	contact 2:96304893-96320826_2:96146211-96157131 distance:161188;contact 2:96320827-96324721_2:96146211-96157131 distance:171103
chr2:96144460-96144611	2	96144461	96144611	ENSG00000168763	protein_coding	ENST00000305510	96816268	671732.000000	contact 2:96813530-96822899_2:96146211-96157131 distance:666543
chr2:96144460-96144611	2	96144461	96144611	ENSG00000196843	protein_coding	ENST00000454558	96537345	392809.000000	contact 2:96533490-96538701_2:96146211-96157131 distance:384424
chr2:96144460-96144611	2	96144461	96144611	ENSG00000198885	protein_coding	ENST00000361124	96326223	181687.000000	contact 2:96320827-96324721_2:96146211-96157131 distance:171103;contact 2:96324722-96331374_2:96146211-96157131 distance:176377
chr2:96144460-96144611	2	96144461	96144611	ENSG00000274286	protein_coding	ENST00000620793	96116571	27965.000000	contact 2:96114613-96122678_2:96146211-96157131 distance:33026
chr2:96144460-96144611	2	96144461	96144611	ENSG00000275111	protein_coding	ENST00000617923	95165432	979104.000000	contact 2:95163383-95167178_2:96146211-96157131 distance:986391
chr2:96145745-96145896	2	96145746	96145896	ENSG00000084090	protein_coding	ENST00000869793	96208827	63006.000000	contact 2:96202032-96219362_2:96146211-96157131 distance:59026
chr2:96145745-96145896	2	96145746	96145896	ENSG00000121152	protein_coding	ENST00000240423	96335766	189945.000000	contact 2:96331375-96336548_2:96146211-96157131 distance:182290
chr2:96145745-96145896	2	96145746	96145896	ENSG00000135956	protein_coding	ENST00000258439	96265997	120176.000000	contact 2:96264800-96267159_2:96146211-96157131 distance:114308
chr2:96145745-96145896	2	96145746	96145896	ENSG00000144021	protein_coding	ENST00000488633	96266225	120404.000000	contact 2:96264800-96267159_2:96146211-96157131 distance:114308
chr2:96145745-96145896	2	96145746	96145896	ENSG00000144026	protein_coding	ENST00000295208	95159848	985973.000000	contact 2:95163383-95167178_2:96146211-96157131 distance:986391
chr2:96145745-96145896	2	96145746	96145896	ENSG00000144028	protein_coding	ENST00000323853	96305546	159725.000000	contact 2:96304893-96320826_2:96146211-96157131 distance:161188;contact 2:96320827-96324721_2:96146211-96157131 distance:171103
chr2:96145745-96145896	2	96145746	96145896	ENSG00000168763	protein_coding	ENST00000305510	96816268	670447.000000	contact 2:96813530-96822899_2:96146211-96157131 distance:666543
chr2:96145745-96145896	2	96145746	96145896	ENSG00000196843	protein_coding	ENST00000454558	96537345	391524.000000	contact 2:96533490-96538701_2:96146211-96157131 distance:384424
chr2:96145745-96145896	2	96145746	96145896	ENSG00000198885	protein_coding	ENST00000361124	96326223	180402.000000	contact 2:96320827-96324721_2:96146211-96157131 distance:171103;contact 2:96324722-96331374_2:96146211-96157131 distance:176377
chr2:96145745-96145896	2	96145746	96145896	ENSG00000274286	protein_coding	ENST00000620793	96116571	29250.000000	contact 2:96114613-96122678_2:96146211-96157131 distance:33026
chr2:96145745-96145896	2	96145746	96145896	ENSG00000275111	protein_coding	ENST00000617923	95165432	980389.000000	contact 2:95163383-95167178_2:96146211-96157131 distance:986391
chr2:96145920-96146071	2	96145921	96146071	ENSG00000084090	protein_coding	ENST00000869793	96208827	62831.000000	contact 2:96202032-96219362_2:96146211-96157131 distance:59026
chr2:96145920-96146071	2	96145921	96146071	ENSG00000121152	protein_coding	ENST00000240423	96335766	189770.000000	contact 2:96331375-96336548_2:96146211-96157131 distance:182290
chr2:96145920-96146071	2	96145921	96146071	ENSG00000135956	protein_coding	ENST00000258439	96265997	120001.000000	contact 2:96264800-96267159_2:96146211-96157131 distance:114308
chr2:96145920-96146071	2	96145921	96146071	ENSG00000144021	protein_coding	ENST00000488633	96266225	120229.000000	contact 2:96264800-96267159_2:96146211-96157131 distance:114308
chr2:96145920-96146071	2	96145921	96146071	ENSG00000144026	protein_coding	ENST00000295208	95159848	986148.000000	contact 2:95163383-95167178_2:96146211-96157131 distance:986391
chr2:96145920-96146071	2	96145921	96146071	ENSG00000144028	protein_coding	ENST00000323853	96305546	159550.000000	contact 2:96304893-96320826_2:96146211-96157131 distance:161188;contact 2:96320827-96324721_2:96146211-96157131 distance:171103
chr2:96145920-96146071	2	96145921	96146071	ENSG00000168763	protein_coding	ENST00000305510	96816268	670272.000000	contact 2:96813530-96822899_2:96146211-96157131 distance:666543
chr2:96145920-96146071	2	96145921	96146071	ENSG00000196843	protein_coding	ENST00000454558	96537345	391349.000000	contact 2:96533490-96538701_2:96146211-96157131 distance:384424
chr2:96145920-96146071	2	96145921	96146071	ENSG00000198885	protein_coding	ENST00000361124	96326223	180227.000000	contact 2:96320827-96324721_2:96146211-96157131 distance:171103;contact 2:96324722-96331374_2:96146211-96157131 distance:176377
chr2:96145920-96146071	2	96145921	96146071	ENSG00000274286	protein_coding	ENST00000620793	96116571	29425.000000	contact 2:96114613-96122678_2:96146211-96157131 distance:33026
chr2:96145920-96146071	2	96145921	96146071	ENSG00000275111	protein_coding	ENST00000617923	95165432	980564.000000	contact 2:95163383-95167178_2:96146211-96157131 distance:986391
chr2:96146740-96146891	2	96146741	96146891	ENSG00000084090	protein_coding	ENST00000869793	96208827	62011.000000	contact 2:96202032-96219362_2:96146211-96157131 distance:59026
chr2:96146740-96146891	2	96146741	96146891	ENSG00000121152	protein_coding	ENST00000240423	96335766	188950.000000	contact 2:96331375-96336548_2:96146211-96157131 distance:182290
chr2:96146740-96146891	2	96146741	96146891	ENSG00000135956	protein_coding	ENST00000258439	96265997	119181.000000	contact 2:96264800-96267159_2:96146211-96157131 distance:114308
chr2:96146740-96146891	2	96146741	96146891	ENSG00000144021	protein_coding	ENST00000488633	96266225	119409.000000	contact 2:96264800-96267159_2:96146211-96157131 distance:114308
chr2:96146740-96146891	2	96146741	96146891	ENSG00000144026	protein_coding	ENST00000295208	95159848	986968.000000	contact 2:95163383-95167178_2:96146211-96157131 distance:986391
chr2:96146740-96146891	2	96146741	96146891	ENSG00000144028	protein_coding	ENST00000323853	96305546	158730.000000	contact 2:96304893-96320826_2:96146211-96157131 distance:161188;contact 2:96320827-96324721_2:96146211-96157131 distance:171103
chr2:96146740-96146891	2	96146741	96146891	ENSG00000168763	protein_coding	ENST00000305510	96816268	669452.000000	contact 2:96813530-96822899_2:96146211-96157131 distance:666543
chr2:96146740-96146891	2	96146741	96146891	ENSG00000196843	protein_coding	ENST00000454558	96537345	390529.000000	contact 2:96533490-96538701_2:96146211-96157131 distance:384424
chr2:96146740-96146891	2	96146741	96146891	ENSG00000198885	protein_coding	ENST00000361124	96326223	179407.000000	contact 2:96320827-96324721_2:96146211-96157131 distance:171103;contact 2:96324722-96331374_2:96146211-96157131 distance:176377
chr2:96146740-96146891	2	96146741	96146891	ENSG00000274286	protein_coding	ENST00000620793	96116571	30245.000000	contact 2:96114613-96122678_2:96146211-96157131 distance:33026
chr2:96146740-96146891	2	96146741	96146891	ENSG00000275111	protein_coding	ENST00000617923	95165432	981384.000000	contact 2:95163383-95167178_2:96146211-96157131 distance:986391
chr2:96146980-96147131	2	96146981	96147131	ENSG00000084090	protein_coding	ENST00000869793	96208827	61771.000000	contact 2:96202032-96219362_2:96146211-96157131 distance:59026
chr2:96146980-96147131	2	96146981	96147131	ENSG00000121152	protein_coding	ENST00000240423	96335766	188710.000000	contact 2:96331375-96336548_2:96146211-96157131 distance:182290
chr2:96146980-96147131	2	96146981	96147131	ENSG00000135956	protein_coding	ENST00000258439	96265997	118941.000000	contact 2:96264800-96267159_2:96146211-96157131 distance:114308
chr2:96146980-96147131	2	96146981	96147131	ENSG00000144021	protein_coding	ENST00000488633	96266225	119169.000000	contact 2:96264800-96267159_2:96146211-96157131 distance:114308
chr2:96146980-96147131	2	96146981	96147131	ENSG00000144026	protein_coding	ENST00000295208	95159848	987208.000000	contact 2:95163383-95167178_2:96146211-96157131 distance:986391
chr2:96146980-96147131	2	96146981	96147131	ENSG00000144028	protein_coding	ENST00000323853	96305546	158490.000000	contact 2:96304893-96320826_2:96146211-96157131 distance:161188;contact 2:96320827-96324721_2:96146211-96157131 distance:171103
chr2:96146980-96147131	2	96146981	96147131	ENSG00000168763	protein_coding	ENST00000305510	96816268	669212.000000	contact 2:96813530-96822899_2:96146211-96157131 distance:666543
chr2:96146980-96147131	2	96146981	96147131	ENSG00000196843	protein_coding	ENST00000454558	96537345	390289.000000	contact 2:96533490-96538701_2:96146211-96157131 distance:384424
chr2:96146980-96147131	2	96146981	96147131	ENSG00000198885	protein_coding	ENST00000361124	96326223	179167.000000	contact 2:96320827-96324721_2:96146211-96157131 distance:171103;contact 2:96324722-96331374_2:96146211-96157131 distance:176377
chr2:96146980-96147131	2	96146981	96147131	ENSG00000274286	protein_coding	ENST00000620793	96116571	30485.000000	contact 2:96114613-96122678_2:96146211-96157131 distance:33026
chr2:96146980-96147131	2	96146981	96147131	ENSG00000275111	protein_coding	ENST00000617923	95165432	981624.000000	contact 2:95163383-95167178_2:96146211-96157131 distance:986391
chr2:96147140-96147291	2	96147141	96147291	ENSG00000084090	protein_coding	ENST00000869793	96208827	61611.000000	contact 2:96202032-96219362_2:96146211-96157131 distance:59026
chr2:96147140-96147291	2	96147141	96147291	ENSG00000121152	protein_coding	ENST00000240423	96335766	188550.000000	contact 2:96331375-96336548_2:96146211-96157131 distance:182290
chr2:96147140-96147291	2	96147141	96147291	ENSG00000135956	protein_coding	ENST00000258439	96265997	118781.000000	contact 2:96264800-96267159_2:96146211-96157131 distance:114308
chr2:96147140-96147291	2	96147141	96147291	ENSG00000144021	protein_coding	ENST00000488633	96266225	119009.000000	contact 2:96264800-96267159_2:96146211-96157131 distance:114308
chr2:96147140-96147291	2	96147141	96147291	ENSG00000144026	protein_coding	ENST00000295208	95159848	987368.000000	contact 2:95163383-95167178_2:96146211-96157131 distance:986391
chr2:96147140-96147291	2	96147141	96147291	ENSG00000144028	protein_coding	ENST00000323853	96305546	158330.000000	contact 2:96304893-96320826_2:96146211-96157131 distance:161188;contact 2:96320827-96324721_2:96146211-96157131 distance:171103
chr2:96147140-96147291	2	96147141	96147291	ENSG00000168763	protein_coding	ENST00000305510	96816268	669052.000000	contact 2:96813530-96822899_2:96146211-96157131 distance:666543
chr2:96147140-96147291	2	96147141	96147291	ENSG00000196843	protein_coding	ENST00000454558	96537345	390129.000000	contact 2:96533490-96538701_2:96146211-96157131 distance:384424
chr2:96147140-96147291	2	96147141	96147291	ENSG00000198885	protein_coding	ENST00000361124	96326223	179007.000000	contact 2:96320827-96324721_2:96146211-96157131 distance:171103;contact 2:96324722-96331374_2:96146211-96157131 distance:176377
chr2:96147140-96147291	2	96147141	96147291	ENSG00000274286	protein_coding	ENST00000620793	96116571	30645.000000	contact 2:96114613-96122678_2:96146211-96157131 distance:33026
chr2:96147140-96147291	2	96147141	96147291	ENSG00000275111	protein_coding	ENST00000617923	95165432	981784.000000	contact 2:95163383-95167178_2:96146211-96157131 distance:986391
chr2:96147580-96147731	2	96147581	96147731	ENSG00000084090	protein_coding	ENST00000869793	96208827	61171.000000	contact 2:96202032-96219362_2:96146211-96157131 distance:59026
chr2:96147580-96147731	2	96147581	96147731	ENSG00000121152	protein_coding	ENST00000240423	96335766	188110.000000	contact 2:96331375-96336548_2:96146211-96157131 distance:182290
chr2:96147580-96147731	2	96147581	96147731	ENSG00000135956	protein_coding	ENST00000258439	96265997	118341.000000	contact 2:96264800-96267159_2:96146211-96157131 distance:114308
chr2:96147580-96147731	2	96147581	96147731	ENSG00000144021	protein_coding	ENST00000488633	96266225	118569.000000	contact 2:96264800-96267159_2:96146211-96157131 distance:114308
chr2:96147580-96147731	2	96147581	96147731	ENSG00000144026	protein_coding	ENST00000295208	95159848	987808.000000	contact 2:95163383-95167178_2:96146211-96157131 distance:986391
chr2:96147580-96147731	2	96147581	96147731	ENSG00000144028	protein_coding	ENST00000323853	96305546	157890.000000	contact 2:96304893-96320826_2:96146211-96157131 distance:161188;contact 2:96320827-96324721_2:96146211-96157131 distance:171103
chr2:96147580-96147731	2	96147581	96147731	ENSG00000168763	protein_coding	ENST00000305510	96816268	668612.000000	contact 2:96813530-96822899_2:96146211-96157131 distance:666543
chr2:96147580-96147731	2	96147581	96147731	ENSG00000196843	protein_coding	ENST00000454558	96537345	389689.000000	contact 2:96533490-96538701_2:96146211-96157131 distance:384424
chr2:96147580-96147731	2	96147581	96147731	ENSG00000198885	protein_coding	ENST00000361124	96326223	178567.000000	contact 2:96320827-96324721_2:96146211-96157131 distance:171103;contact 2:96324722-96331374_2:96146211-96157131 distance:176377
chr2:96147580-96147731	2	96147581	96147731	ENSG00000274286	protein_coding	ENST00000620793	96116571	31085.000000	contact 2:96114613-96122678_2:96146211-96157131 distance:33026
chr2:96147580-96147731	2	96147581	96147731	ENSG00000275111	protein_coding	ENST00000617923	95165432	982224.000000	contact 2:95163383-95167178_2:96146211-96157131 distance:986391
chr2:96148580-96148731	2	96148581	96148731	ENSG00000084090	protein_coding	ENST00000869793	96208827	60171.000000	contact 2:96202032-96219362_2:96146211-96157131 distance:59026
chr2:96148580-96148731	2	96148581	96148731	ENSG00000121152	protein_coding	ENST00000240423	96335766	187110.000000	contact 2:96331375-96336548_2:96146211-96157131 distance:182290
chr2:96148580-96148731	2	96148581	96148731	ENSG00000135956	protein_coding	ENST00000258439	96265997	117341.000000	contact 2:96264800-96267159_2:96146211-96157131 distance:114308
chr2:96148580-96148731	2	96148581	96148731	ENSG00000144021	protein_coding	ENST00000488633	96266225	117569.000000	contact 2:96264800-96267159_2:96146211-96157131 distance:114308
chr2:96148580-96148731	2	96148581	96148731	ENSG00000144026	protein_coding	ENST00000295208	95159848	988808.000000	contact 2:95163383-95167178_2:96146211-96157131 distance:986391
chr2:96148580-96148731	2	96148581	96148731	ENSG00000144028	protein_coding	ENST00000323853	96305546	156890.000000	contact 2:96304893-96320826_2:96146211-96157131 distance:161188;contact 2:96320827-96324721_2:96146211-96157131 distance:171103
chr2:96148580-96148731	2	96148581	96148731	ENSG00000168763	protein_coding	ENST00000305510	96816268	667612.000000	contact 2:96813530-96822899_2:96146211-96157131 distance:666543
chr2:96148580-96148731	2	96148581	96148731	ENSG00000196843	protein_coding	ENST00000454558	96537345	388689.000000	contact 2:96533490-96538701_2:96146211-96157131 distance:384424
chr2:96148580-96148731	2	96148581	96148731	ENSG00000198885	protein_coding	ENST00000361124	96326223	177567.000000	contact 2:96320827-96324721_2:96146211-96157131 distance:171103;contact 2:96324722-96331374_2:96146211-96157131 distance:176377
chr2:96148580-96148731	2	96148581	96148731	ENSG00000274286	protein_coding	ENST00000620793	96116571	32085.000000	contact 2:96114613-96122678_2:96146211-96157131 distance:33026
chr2:96148580-96148731	2	96148581	96148731	ENSG00000275111	protein_coding	ENST00000617923	95165432	983224.000000	contact 2:95163383-95167178_2:96146211-96157131 distance:986391
chr2:96148760-96148911	2	96148761	96148911	ENSG00000084090	protein_coding	ENST00000869793	96208827	59991.000000	contact 2:96202032-96219362_2:96146211-96157131 distance:59026
chr2:96148760-96148911	2	96148761	96148911	ENSG00000121152	protein_coding	ENST00000240423	96335766	186930.000000	contact 2:96331375-96336548_2:96146211-96157131 distance:182290
chr2:96148760-96148911	2	96148761	96148911	ENSG00000135956	protein_coding	ENST00000258439	96265997	117161.000000	contact 2:96264800-96267159_2:96146211-96157131 distance:114308
chr2:96148760-96148911	2	96148761	96148911	ENSG00000144021	protein_coding	ENST00000488633	96266225	117389.000000	contact 2:96264800-96267159_2:96146211-96157131 distance:114308
chr2:96148760-96148911	2	96148761	96148911	ENSG00000144026	protein_coding	ENST00000295208	95159848	988988.000000	contact 2:95163383-95167178_2:96146211-96157131 distance:986391
chr2:96148760-96148911	2	96148761	96148911	ENSG00000144028	protein_coding	ENST00000323853	96305546	156710.000000	contact 2:96304893-96320826_2:96146211-96157131 distance:161188;contact 2:96320827-96324721_2:96146211-96157131 distance:171103
chr2:96148760-96148911	2	96148761	96148911	ENSG00000168763	protein_coding	ENST00000305510	96816268	667432.000000	contact 2:96813530-96822899_2:96146211-96157131 distance:666543
chr2:96148760-96148911	2	96148761	96148911	ENSG00000196843	protein_coding	ENST00000454558	96537345	388509.000000	contact 2:96533490-96538701_2:96146211-96157131 distance:384424
chr2:96148760-96148911	2	96148761	96148911	ENSG00000198885	protein_coding	ENST00000361124	96326223	177387.000000	contact 2:96320827-96324721_2:96146211-96157131 distance:171103;contact 2:96324722-96331374_2:96146211-96157131 distance:176377
chr2:96148760-96148911	2	96148761	96148911	ENSG00000274286	protein_coding	ENST00000620793	96116571	32265.000000	contact 2:96114613-96122678_2:96146211-96157131 distance:33026
chr2:96148760-96148911	2	96148761	96148911	ENSG00000275111	protein_coding	ENST00000617923	95165432	983404.000000	contact 2:95163383-95167178_2:96146211-96157131 distance:986391
chr2:96164106-96164257	2	96164107	96164257	ENSG00000084090	protein_coding	ENST00000869793	96208827	44645.000000	contact 2:96202032-96219362_2:96168246-96180542 distance:36303;contact 2:96202032-96219362_2:96161300-96162505 distance:48795
chr2:96164106-96164257	2	96164107	96164257	ENSG00000114988	protein_coding	ENST00000970312	96740070	575888.000000	contact 2:96735246-96745029_2:96158346-96161299 distance:580315
chr2:96164106-96164257	2	96164107	96164257	ENSG00000121152	protein_coding	ENST00000240423	96335766	171584.000000	contact 2:96331375-96336548_2:96158346-96161299 distance:174139;contact 2:96331375-96336548_2:96168246-96180542 distance:159567;contact 2:96331375-96336548_2:96162506-96168245 distance:168586;contact 2:96331375-96336548_2:96161300-96162505 distance:172059
chr2:96164106-96164257	2	96164107	96164257	ENSG00000135956	protein_coding	ENST00000258439	96265997	101815.000000	contact 2:96264800-96267159_2:96158346-96161299 distance:106157;contact 2:96264800-96267159_2:96168246-96180542 distance:91585;contact 2:96264800-96267159_2:96162506-96168245 distance:100604;contact 2:96264800-96267159_2:96161300-96162505 distance:104077
chr2:96164106-96164257	2	96164107	96164257	ENSG00000144021	protein_coding	ENST00000488633	96266225	102043.000000	contact 2:96264800-96267159_2:96158346-96161299 distance:106157;contact 2:96264800-96267159_2:96168246-96180542 distance:91585;contact 2:96264800-96267159_2:96162506-96168245 distance:100604;contact 2:96264800-96267159_2:96161300-96162505 distance:104077
chr2:96164106-96164257	2	96164107	96164257	ENSG00000144026	protein_coding	ENST00000295208	95159848	1004334.000000	contact 2:95163383-95167178_2:96158346-96161299 distance:994542
chr2:96164106-96164257	2	96164107	96164257	ENSG00000144028	protein_coding	ENST00000323853	96305546	141364.000000	contact 2:96304893-96320826_2:96158346-96161299 distance:153037;contact 2:96320827-96324721_2:96158346-96161299 distance:162952;contact 2:96304893-96320826_2:96168246-96180542 distance:138465;contact 2:96320827-96324721_2:96168246-96180542 distance:148380;contact 2:96320827-96324721_2:96162506-96168245 distance:157399;contact 2:96304893-96320826_2:96161300-96162505 distance:150957;contact 2:96320827-96324721_2:96161300-96162505 distance:160872
chr2:96164106-96164257	2	96164107	96164257	ENSG00000158050	protein_coding	ENST00000718436	96145440	18742.000000	contact 2:96139060-96146210_2:96168246-96180542 distance:31759
chr2:96164106-96164257	2	96164107	96164257	ENSG00000168763	protein_coding	ENST00000305510	96816268	652086.000000	contact 2:96813530-96822899_2:96162506-96168245 distance:652839;contact 2:96813530-96822899_2:96161300-96162505 distance:656312
chr2:96164106-96164257	2	96164107	96164257	ENSG00000188886	protein_coding	ENST00000867255	96138564	25618.000000	contact 2:96134105-96139059_2:96168246-96180542 distance:37812;contact 2:96139060-96146210_2:96168246-96180542 distance:31759;contact 2:96134105-96139059_2:96162506-96168245 distance:28793;contact 2:96134105-96139059_2:96161300-96162505 distance:25320
chr2:96164106-96164257	2	96164107	96164257	ENSG00000196843	protein_coding	ENST00000454558	96537345	373163.000000	contact 2:96533490-96538701_2:96158346-96161299 distance:376273;contact 2:96533490-96538701_2:96168246-96180542 distance:361701;contact 2:96533490-96538701_2:96162506-96168245 distance:370720;contact 2:96533490-96538701_2:96161300-96162505 distance:374193
chr2:96164106-96164257	2	96164107	96164257	ENSG00000198885	protein_coding	ENST00000361124	96326223	162041.000000	contact 2:96320827-96324721_2:96158346-96161299 distance:162952;contact 2:96320827-96324721_2:96168246-96180542 distance:148380;contact 2:96324722-96331374_2:96168246-96180542 distance:153654;contact 2:96320827-96324721_2:96162506-96168245 distance:157399;contact 2:96320827-96324721_2:96161300-96162505 distance:160872;contact 2:96324722-96331374_2:96161300-96162505 distance:166146
chr2:96164106-96164257	2	96164107	96164257	ENSG00000274286	protein_coding	ENST00000620793	96116571	47611.000000	contact 2:96114613-96122678_2:96158346-96161299 distance:41177;contact 2:96114613-96122678_2:96168246-96180542 distance:55749;contact 2:96114613-96122678_2:96162506-96168245 distance:46730;contact 2:96114613-96122678_2:96161300-96162505 distance:43257
chr2:96164106-96164257	2	96164107	96164257	ENSG00000275111	protein_coding	ENST00000617923	95165432	998750.000000	contact 2:95163383-95167178_2:96158346-96161299 distance:994542
chr2:96167581-96167732	2	96167582	96167732	ENSG00000084090	protein_coding	ENST00000869793	96208827	41170.000000	contact 2:96202032-96219362_2:96168246-96180542 distance:36303
chr2:96167581-96167732	2	96167582	96167732	ENSG00000121152	protein_coding	ENST00000240423	96335766	168109.000000	contact 2:96331375-96336548_2:96162506-96168245 distance:168586;contact 2:96331375-96336548_2:96168246-96180542 distance:159567
chr2:96167581-96167732	2	96167582	96167732	ENSG00000135956	protein_coding	ENST00000258439	96265997	98340.000000	contact 2:96264800-96267159_2:96162506-96168245 distance:100604;contact 2:96264800-96267159_2:96168246-96180542 distance:91585
chr2:96167581-96167732	2	96167582	96167732	ENSG00000144021	protein_coding	ENST00000488633	96266225	98568.000000	contact 2:96264800-96267159_2:96162506-96168245 distance:100604;contact 2:96264800-96267159_2:96168246-96180542 distance:91585
chr2:96167581-96167732	2	96167582	96167732	ENSG00000144028	protein_coding	ENST00000323853	96305546	137889.000000	contact 2:96320827-96324721_2:96162506-96168245 distance:157399;contact 2:96304893-96320826_2:96168246-96180542 distance:138465;contact 2:96320827-96324721_2:96168246-96180542 distance:148380
chr2:96167581-96167732	2	96167582	96167732	ENSG00000158050	protein_coding	ENST00000718436	96145440	22217.000000	contact 2:96139060-96146210_2:96168246-96180542 distance:31759
chr2:96167581-96167732	2	96167582	96167732	ENSG00000168763	protein_coding	ENST00000305510	96816268	648611.000000	contact 2:96813530-96822899_2:96162506-96168245 distance:652839
chr2:96167581-96167732	2	96167582	96167732	ENSG00000188886	protein_coding	ENST00000867255	96138564	29093.000000	contact 2:96134105-96139059_2:96162506-96168245 distance:28793;contact 2:96134105-96139059_2:96168246-96180542 distance:37812;contact 2:96139060-96146210_2:96168246-96180542 distance:31759
chr2:96167581-96167732	2	96167582	96167732	ENSG00000196843	protein_coding	ENST00000454558	96537345	369688.000000	contact 2:96533490-96538701_2:96162506-96168245 distance:370720;contact 2:96533490-96538701_2:96168246-96180542 distance:361701
chr2:96167581-96167732	2	96167582	96167732	ENSG00000198885	protein_coding	ENST00000361124	96326223	158566.000000	contact 2:96320827-96324721_2:96162506-96168245 distance:157399;contact 2:96320827-96324721_2:96168246-96180542 distance:148380;contact 2:96324722-96331374_2:96168246-96180542 distance:153654
chr2:96167581-96167732	2	96167582	96167732	ENSG00000274286	protein_coding	ENST00000620793	96116571	51086.000000	contact 2:96114613-96122678_2:96162506-96168245 distance:46730;contact 2:96114613-96122678_2:96168246-96180542 distance:55749
chr2:96169001-96169152	2	96169002	96169152	ENSG00000084090	protein_coding	ENST00000869793	96208827	39750.000000	contact 2:96202032-96219362_2:96168246-96180542 distance:36303
chr2:96169001-96169152	2	96169002	96169152	ENSG00000121152	protein_coding	ENST00000240423	96335766	166689.000000	contact 2:96331375-96336548_2:96162506-96168245 distance:168586;contact 2:96331375-96336548_2:96168246-96180542 distance:159567
chr2:96169001-96169152	2	96169002	96169152	ENSG00000135956	protein_coding	ENST00000258439	96265997	96920.000000	contact 2:96264800-96267159_2:96162506-96168245 distance:100604;contact 2:96264800-96267159_2:96168246-96180542 distance:91585
chr2:96169001-96169152	2	96169002	96169152	ENSG00000144021	protein_coding	ENST00000488633	96266225	97148.000000	contact 2:96264800-96267159_2:96162506-96168245 distance:100604;contact 2:96264800-96267159_2:96168246-96180542 distance:91585
chr2:96169001-96169152	2	96169002	96169152	ENSG00000144028	protein_coding	ENST00000323853	96305546	136469.000000	contact 2:96320827-96324721_2:96162506-96168245 distance:157399;contact 2:96304893-96320826_2:96168246-96180542 distance:138465;contact 2:96320827-96324721_2:96168246-96180542 distance:148380
chr2:96169001-96169152	2	96169002	96169152	ENSG00000158050	protein_coding	ENST00000718436	96145440	23637.000000	contact 2:96139060-96146210_2:96168246-96180542 distance:31759
chr2:96169001-96169152	2	96169002	96169152	ENSG00000168763	protein_coding	ENST00000305510	96816268	647191.000000	contact 2:96813530-96822899_2:96162506-96168245 distance:652839
chr2:96169001-96169152	2	96169002	96169152	ENSG00000188886	protein_coding	ENST00000867255	96138564	30513.000000	contact 2:96134105-96139059_2:96162506-96168245 distance:28793;contact 2:96134105-96139059_2:96168246-96180542 distance:37812;contact 2:96139060-96146210_2:96168246-96180542 distance:31759
chr2:96169001-96169152	2	96169002	96169152	ENSG00000196843	protein_coding	ENST00000454558	96537345	368268.000000	contact 2:96533490-96538701_2:96162506-96168245 distance:370720;contact 2:96533490-96538701_2:96168246-96180542 distance:361701
chr2:96169001-96169152	2	96169002	96169152	ENSG00000198885	protein_coding	ENST00000361124	96326223	157146.000000	contact 2:96320827-96324721_2:96162506-96168245 distance:157399;contact 2:96320827-96324721_2:96168246-96180542 distance:148380;contact 2:96324722-96331374_2:96168246-96180542 distance:153654
chr2:96169001-96169152	2	96169002	96169152	ENSG00000274286	protein_coding	ENST00000620793	96116571	52506.000000	contact 2:96114613-96122678_2:96162506-96168245 distance:46730;contact 2:96114613-96122678_2:96168246-96180542 distance:55749
chr2:96169341-96169492	2	96169342	96169492	ENSG00000084090	protein_coding	ENST00000869793	96208827	39410.000000	contact 2:96202032-96219362_2:96168246-96180542 distance:36303
chr2:96169341-96169492	2	96169342	96169492	ENSG00000121152	protein_coding	ENST00000240423	96335766	166349.000000	contact 2:96331375-96336548_2:96162506-96168245 distance:168586;contact 2:96331375-96336548_2:96168246-96180542 distance:159567
chr2:96169341-96169492	2	96169342	96169492	ENSG00000135956	protein_coding	ENST00000258439	96265997	96580.000000	contact 2:96264800-96267159_2:96162506-96168245 distance:100604;contact 2:96264800-96267159_2:96168246-96180542 distance:91585
chr2:96169341-96169492	2	96169342	96169492	ENSG00000144021	protein_coding	ENST00000488633	96266225	96808.000000	contact 2:96264800-96267159_2:96162506-96168245 distance:100604;contact 2:96264800-96267159_2:96168246-96180542 distance:91585
chr2:96169341-96169492	2	96169342	96169492	ENSG00000144028	protein_coding	ENST00000323853	96305546	136129.000000	contact 2:96320827-96324721_2:96162506-96168245 distance:157399;contact 2:96304893-96320826_2:96168246-96180542 distance:138465;contact 2:96320827-96324721_2:96168246-96180542 distance:148380
chr2:96169341-96169492	2	96169342	96169492	ENSG00000158050	protein_coding	ENST00000718436	96145440	23977.000000	contact 2:96139060-96146210_2:96168246-96180542 distance:31759
chr2:96169341-96169492	2	96169342	96169492	ENSG00000168763	protein_coding	ENST00000305510	96816268	646851.000000	contact 2:96813530-96822899_2:96162506-96168245 distance:652839
chr2:96169341-96169492	2	96169342	96169492	ENSG00000188886	protein_coding	ENST00000867255	96138564	30853.000000	contact 2:96134105-96139059_2:96162506-96168245 distance:28793;contact 2:96134105-96139059_2:96168246-96180542 distance:37812;contact 2:96139060-96146210_2:96168246-96180542 distance:31759
chr2:96169341-96169492	2	96169342	96169492	ENSG00000196843	protein_coding	ENST00000454558	96537345	367928.000000	contact 2:96533490-96538701_2:96162506-96168245 distance:370720;contact 2:96533490-96538701_2:96168246-96180542 distance:361701
chr2:96169341-96169492	2	96169342	96169492	ENSG00000198885	protein_coding	ENST00000361124	96326223	156806.000000	contact 2:96320827-96324721_2:96162506-96168245 distance:157399;contact 2:96320827-96324721_2:96168246-96180542 distance:148380;contact 2:96324722-96331374_2:96168246-96180542 distance:153654
chr2:96169341-96169492	2	96169342	96169492	ENSG00000274286	protein_coding	ENST00000620793	96116571	52846.000000	contact 2:96114613-96122678_2:96162506-96168245 distance:46730;contact 2:96114613-96122678_2:96168246-96180542 distance:55749
chr2:96174321-96174472	2	96174322	96174472	ENSG00000084090	protein_coding	ENST00000869793	96208827	34430.000000	contact 2:96202032-96219362_2:96168246-96180542 distance:36303
chr2:96174321-96174472	2	96174322	96174472	ENSG00000121152	protein_coding	ENST00000240423	96335766	161369.000000	contact 2:96331375-96336548_2:96168246-96180542 distance:159567
chr2:96174321-96174472	2	96174322	96174472	ENSG00000135956	protein_coding	ENST00000258439	96265997	91600.000000	contact 2:96264800-96267159_2:96168246-96180542 distance:91585
chr2:96174321-96174472	2	96174322	96174472	ENSG00000144021	protein_coding	ENST00000488633	96266225	91828.000000	contact 2:96264800-96267159_2:96168246-96180542 distance:91585
chr2:96174321-96174472	2	96174322	96174472	ENSG00000144028	protein_coding	ENST00000323853	96305546	131149.000000	contact 2:96304893-96320826_2:96168246-96180542 distance:138465;contact 2:96320827-96324721_2:96168246-96180542 distance:148380
chr2:96174321-96174472	2	96174322	96174472	ENSG00000158050	protein_coding	ENST00000718436	96145440	28957.000000	contact 2:96139060-96146210_2:96168246-96180542 distance:31759
chr2:96174321-96174472	2	96174322	96174472	ENSG00000188886	protein_coding	ENST00000867255	96138564	35833.000000	contact 2:96134105-96139059_2:96168246-96180542 distance:37812;contact 2:96139060-96146210_2:96168246-96180542 distance:31759
chr2:96174321-96174472	2	96174322	96174472	ENSG00000196843	protein_coding	ENST00000454558	96537345	362948.000000	contact 2:96533490-96538701_2:96168246-96180542 distance:361701
chr2:96174321-96174472	2	96174322	96174472	ENSG00000198885	protein_coding	ENST00000361124	96326223	151826.000000	contact 2:96320827-96324721_2:96168246-96180542 distance:148380;contact 2:96324722-96331374_2:96168246-96180542 distance:153654
chr2:96174321-96174472	2	96174322	96174472	ENSG00000274286	protein_coding	ENST00000620793	96116571	57826.000000	contact 2:96114613-96122678_2:96168246-96180542 distance:55749
chr2:96174581-96174732	2	96174582	96174732	ENSG00000084090	protein_coding	ENST00000869793	96208827	34170.000000	contact 2:96202032-96219362_2:96168246-96180542 distance:36303
chr2:96174581-96174732	2	96174582	96174732	ENSG00000121152	protein_coding	ENST00000240423	96335766	161109.000000	contact 2:96331375-96336548_2:96168246-96180542 distance:159567
chr2:96174581-96174732	2	96174582	96174732	ENSG00000135956	protein_coding	ENST00000258439	96265997	91340.000000	contact 2:96264800-96267159_2:96168246-96180542 distance:91585
chr2:96174581-96174732	2	96174582	96174732	ENSG00000144021	protein_coding	ENST00000488633	96266225	91568.000000	contact 2:96264800-96267159_2:96168246-96180542 distance:91585
chr2:96174581-96174732	2	96174582	96174732	ENSG00000144028	protein_coding	ENST00000323853	96305546	130889.000000	contact 2:96304893-96320826_2:96168246-96180542 distance:138465;contact 2:96320827-96324721_2:96168246-96180542 distance:148380
chr2:96174581-96174732	2	96174582	96174732	ENSG00000158050	protein_coding	ENST00000718436	96145440	29217.000000	contact 2:96139060-96146210_2:96168246-96180542 distance:31759
chr2:96174581-96174732	2	96174582	96174732	ENSG00000188886	protein_coding	ENST00000867255	96138564	36093.000000	contact 2:96134105-96139059_2:96168246-96180542 distance:37812;contact 2:96139060-96146210_2:96168246-96180542 distance:31759
chr2:96174581-96174732	2	96174582	96174732	ENSG00000196843	protein_coding	ENST00000454558	96537345	362688.000000	contact 2:96533490-96538701_2:96168246-96180542 distance:361701
chr2:96174581-96174732	2	96174582	96174732	ENSG00000198885	protein_coding	ENST00000361124	96326223	151566.000000	contact 2:96320827-96324721_2:96168246-96180542 distance:148380;contact 2:96324722-96331374_2:96168246-96180542 distance:153654
chr2:96174581-96174732	2	96174582	96174732	ENSG00000274286	protein_coding	ENST00000620793	96116571	58086.000000	contact 2:96114613-96122678_2:96168246-96180542 distance:55749
chr2:96174761-96174912	2	96174762	96174912	ENSG00000084090	protein_coding	ENST00000869793	96208827	33990.000000	contact 2:96202032-96219362_2:96168246-96180542 distance:36303
chr2:96174761-96174912	2	96174762	96174912	ENSG00000121152	protein_coding	ENST00000240423	96335766	160929.000000	contact 2:96331375-96336548_2:96168246-96180542 distance:159567
chr2:96174761-96174912	2	96174762	96174912	ENSG00000135956	protein_coding	ENST00000258439	96265997	91160.000000	contact 2:96264800-96267159_2:96168246-96180542 distance:91585
chr2:96174761-96174912	2	96174762	96174912	ENSG00000144021	protein_coding	ENST00000488633	96266225	91388.000000	contact 2:96264800-96267159_2:96168246-96180542 distance:91585
chr2:96174761-96174912	2	96174762	96174912	ENSG00000144028	protein_coding	ENST00000323853	96305546	130709.000000	contact 2:96304893-96320826_2:96168246-96180542 distance:138465;contact 2:96320827-96324721_2:96168246-96180542 distance:148380
chr2:96174761-96174912	2	96174762	96174912	ENSG00000158050	protein_coding	ENST00000718436	96145440	29397.000000	contact 2:96139060-96146210_2:96168246-96180542 distance:31759
chr2:96174761-96174912	2	96174762	96174912	ENSG00000188886	protein_coding	ENST00000867255	96138564	36273.000000	contact 2:96134105-96139059_2:96168246-96180542 distance:37812;contact 2:96139060-96146210_2:96168246-96180542 distance:31759
chr2:96174761-96174912	2	96174762	96174912	ENSG00000196843	protein_coding	ENST00000454558	96537345	362508.000000	contact 2:96533490-96538701_2:96168246-96180542 distance:361701
chr2:96174761-96174912	2	96174762	96174912	ENSG00000198885	protein_coding	ENST00000361124	96326223	151386.000000	contact 2:96320827-96324721_2:96168246-96180542 distance:148380;contact 2:96324722-96331374_2:96168246-96180542 distance:153654
chr2:96174761-96174912	2	96174762	96174912	ENSG00000274286	protein_coding	ENST00000620793	96116571	58266.000000	contact 2:96114613-96122678_2:96168246-96180542 distance:55749
chr2:96176061-96176212	2	96176062	96176212	ENSG00000084090	protein_coding	ENST00000869793	96208827	32690.000000	contact 2:96202032-96219362_2:96168246-96180542 distance:36303;contact 2:96202032-96219362_2:96181095-96183159 distance:28570;contact 2:96202032-96219362_2:96180543-96181075 distance:29888
chr2:96176061-96176212	2	96176062	96176212	ENSG00000121152	protein_coding	ENST00000240423	96335766	159629.000000	contact 2:96331375-96336548_2:96168246-96180542 distance:159567;contact 2:96331375-96336548_2:96180543-96181075 distance:153152
chr2:96176061-96176212	2	96176062	96176212	ENSG00000135956	protein_coding	ENST00000258439	96265997	89860.000000	contact 2:96264800-96267159_2:96168246-96180542 distance:91585;contact 2:96264800-96267159_2:96181095-96183159 distance:83852;contact 2:96264800-96267159_2:96180543-96181075 distance:85170
chr2:96176061-96176212	2	96176062	96176212	ENSG00000144021	protein_coding	ENST00000488633	96266225	90088.000000	contact 2:96264800-96267159_2:96168246-96180542 distance:91585;contact 2:96264800-96267159_2:96181095-96183159 distance:83852;contact 2:96264800-96267159_2:96180543-96181075 distance:85170
chr2:96176061-96176212	2	96176062	96176212	ENSG00000144028	protein_coding	ENST00000323853	96305546	129409.000000	contact 2:96304893-96320826_2:96168246-96180542 distance:138465;contact 2:96320827-96324721_2:96168246-96180542 distance:148380;contact 2:96304893-96320826_2:96180543-96181075 distance:132050;contact 2:96320827-96324721_2:96180543-96181075 distance:141965
chr2:96176061-96176212	2	96176062	96176212	ENSG00000158050	protein_coding	ENST00000718436	96145440	30697.000000	contact 2:96139060-96146210_2:96168246-96180542 distance:31759;contact 2:96139060-96146210_2:96181095-96183159 distance:39492;contact 2:96139060-96146210_2:96180543-96181075 distance:38174
chr2:96176061-96176212	2	96176062	96176212	ENSG00000168763	protein_coding	ENST00000305510	96816268	640131.000000	contact 2:96813530-96822899_2:96180543-96181075 distance:637405
chr2:96176061-96176212	2	96176062	96176212	ENSG00000188886	protein_coding	ENST00000867255	96138564	37573.000000	contact 2:96134105-96139059_2:96168246-96180542 distance:37812;contact 2:96139060-96146210_2:96168246-96180542 distance:31759;contact 2:96134105-96139059_2:96181095-96183159 distance:45545;contact 2:96139060-96146210_2:96181095-96183159 distance:39492;contact 2:96134105-96139059_2:96180543-96181075 distance:44227;contact 2:96139060-96146210_2:96180543-96181075 distance:38174
chr2:96176061-96176212	2	96176062	96176212	ENSG00000196843	protein_coding	ENST00000454558	96537345	361208.000000	contact 2:96533490-96538701_2:96168246-96180542 distance:361701;contact 2:96533490-96538701_2:96180543-96181075 distance:355286
chr2:96176061-96176212	2	96176062	96176212	ENSG00000198885	protein_coding	ENST00000361124	96326223	150086.000000	contact 2:96320827-96324721_2:96168246-96180542 distance:148380;contact 2:96324722-96331374_2:96168246-96180542 distance:153654;contact 2:96320827-96324721_2:96180543-96181075 distance:141965
chr2:96176061-96176212	2	96176062	96176212	ENSG00000274286	protein_coding	ENST00000620793	96116571	59566.000000	contact 2:96114613-96122678_2:96168246-96180542 distance:55749;contact 2:96114613-96122678_2:96181095-96183159 distance:63482;contact 2:96114613-96122678_2:96180543-96181075 distance:62164
chr2:96176226-96176377	2	96176227	96176377	ENSG00000084090	protein_coding	ENST00000869793	96208827	32525.000000	contact 2:96202032-96219362_2:96168246-96180542 distance:36303;contact 2:96202032-96219362_2:96181095-96183159 distance:28570;contact 2:96202032-96219362_2:96180543-96181075 distance:29888
chr2:96176226-96176377	2	96176227	96176377	ENSG00000121152	protein_coding	ENST00000240423	96335766	159464.000000	contact 2:96331375-96336548_2:96168246-96180542 distance:159567;contact 2:96331375-96336548_2:96180543-96181075 distance:153152
chr2:96176226-96176377	2	96176227	96176377	ENSG00000135956	protein_coding	ENST00000258439	96265997	89695.000000	contact 2:96264800-96267159_2:96168246-96180542 distance:91585;contact 2:96264800-96267159_2:96181095-96183159 distance:83852;contact 2:96264800-96267159_2:96180543-96181075 distance:85170
chr2:96176226-96176377	2	96176227	96176377	ENSG00000144021	protein_coding	ENST00000488633	96266225	89923.000000	contact 2:96264800-96267159_2:96168246-96180542 distance:91585;contact 2:96264800-96267159_2:96181095-96183159 distance:83852;contact 2:96264800-96267159_2:96180543-96181075 distance:85170
chr2:96176226-96176377	2	96176227	96176377	ENSG00000144028	protein_coding	ENST00000323853	96305546	129244.000000	contact 2:96304893-96320826_2:96168246-96180542 distance:138465;contact 2:96320827-96324721_2:96168246-96180542 distance:148380;contact 2:96304893-96320826_2:96180543-96181075 distance:132050;contact 2:96320827-96324721_2:96180543-96181075 distance:141965
chr2:96176226-96176377	2	96176227	96176377	ENSG00000158050	protein_coding	ENST00000718436	96145440	30862.000000	contact 2:96139060-96146210_2:96168246-96180542 distance:31759;contact 2:96139060-96146210_2:96181095-96183159 distance:39492;contact 2:96139060-96146210_2:96180543-96181075 distance:38174
chr2:96176226-96176377	2	96176227	96176377	ENSG00000168763	protein_coding	ENST00000305510	96816268	639966.000000	contact 2:96813530-96822899_2:96180543-96181075 distance:637405
chr2:96176226-96176377	2	96176227	96176377	ENSG00000188886	protein_coding	ENST00000867255	96138564	37738.000000	contact 2:96134105-96139059_2:96168246-96180542 distance:37812;contact 2:96139060-96146210_2:96168246-96180542 distance:31759;contact 2:96134105-96139059_2:96181095-96183159 distance:45545;contact 2:96139060-96146210_2:96181095-96183159 distance:39492;contact 2:96134105-96139059_2:96180543-96181075 distance:44227;contact 2:96139060-96146210_2:96180543-96181075 distance:38174
chr2:96176226-96176377	2	96176227	96176377	ENSG00000196843	protein_coding	ENST00000454558	96537345	361043.000000	contact 2:96533490-96538701_2:96168246-96180542 distance:361701;contact 2:96533490-96538701_2:96180543-96181075 distance:355286
chr2:96176226-96176377	2	96176227	96176377	ENSG00000198885	protein_coding	ENST00000361124	96326223	149921.000000	contact 2:96320827-96324721_2:96168246-96180542 distance:148380;contact 2:96324722-96331374_2:96168246-96180542 distance:153654;contact 2:96320827-96324721_2:96180543-96181075 distance:141965
chr2:96176226-96176377	2	96176227	96176377	ENSG00000274286	protein_coding	ENST00000620793	96116571	59731.000000	contact 2:96114613-96122678_2:96168246-96180542 distance:55749;contact 2:96114613-96122678_2:96181095-96183159 distance:63482;contact 2:96114613-96122678_2:96180543-96181075 distance:62164
chr2:96176761-96176912	2	96176762	96176912	ENSG00000084090	protein_coding	ENST00000869793	96208827	31990.000000	contact 2:96202032-96219362_2:96168246-96180542 distance:36303;contact 2:96202032-96219362_2:96181095-96183159 distance:28570;contact 2:96202032-96219362_2:96180543-96181075 distance:29888
chr2:96176761-96176912	2	96176762	96176912	ENSG00000121152	protein_coding	ENST00000240423	96335766	158929.000000	contact 2:96331375-96336548_2:96168246-96180542 distance:159567;contact 2:96331375-96336548_2:96180543-96181075 distance:153152
chr2:96176761-96176912	2	96176762	96176912	ENSG00000135956	protein_coding	ENST00000258439	96265997	89160.000000	contact 2:96264800-96267159_2:96168246-96180542 distance:91585;contact 2:96264800-96267159_2:96181095-96183159 distance:83852;contact 2:96264800-96267159_2:96180543-96181075 distance:85170
chr2:96176761-96176912	2	96176762	96176912	ENSG00000144021	protein_coding	ENST00000488633	96266225	89388.000000	contact 2:96264800-96267159_2:96168246-96180542 distance:91585;contact 2:96264800-96267159_2:96181095-96183159 distance:83852;contact 2:96264800-96267159_2:96180543-96181075 distance:85170
chr2:96176761-96176912	2	96176762	96176912	ENSG00000144028	protein_coding	ENST00000323853	96305546	128709.000000	contact 2:96304893-96320826_2:96168246-96180542 distance:138465;contact 2:96320827-96324721_2:96168246-96180542 distance:148380;contact 2:96304893-96320826_2:96180543-96181075 distance:132050;contact 2:96320827-96324721_2:96180543-96181075 distance:141965
chr2:96176761-96176912	2	96176762	96176912	ENSG00000158050	protein_coding	ENST00000718436	96145440	31397.000000	contact 2:96139060-96146210_2:96168246-96180542 distance:31759;contact 2:96139060-96146210_2:96181095-96183159 distance:39492;contact 2:96139060-96146210_2:96180543-96181075 distance:38174
chr2:96176761-96176912	2	96176762	96176912	ENSG00000168763	protein_coding	ENST00000305510	96816268	639431.000000	contact 2:96813530-96822899_2:96180543-96181075 distance:637405
chr2:96176761-96176912	2	96176762	96176912	ENSG00000188886	protein_coding	ENST00000867255	96138564	38273.000000	contact 2:96134105-96139059_2:96168246-96180542 distance:37812;contact 2:96139060-96146210_2:96168246-96180542 distance:31759;contact 2:96134105-96139059_2:96181095-96183159 distance:45545;contact 2:96139060-96146210_2:96181095-96183159 distance:39492;contact 2:96134105-96139059_2:96180543-96181075 distance:44227;contact 2:96139060-96146210_2:96180543-96181075 distance:38174
chr2:96176761-96176912	2	96176762	96176912	ENSG00000196843	protein_coding	ENST00000454558	96537345	360508.000000	contact 2:96533490-96538701_2:96168246-96180542 distance:361701;contact 2:96533490-96538701_2:96180543-96181075 distance:355286
chr2:96176761-96176912	2	96176762	96176912	ENSG00000198885	protein_coding	ENST00000361124	96326223	149386.000000	contact 2:96320827-96324721_2:96168246-96180542 distance:148380;contact 2:96324722-96331374_2:96168246-96180542 distance:153654;contact 2:96320827-96324721_2:96180543-96181075 distance:141965
chr2:96176761-96176912	2	96176762	96176912	ENSG00000274286	protein_coding	ENST00000620793	96116571	60266.000000	contact 2:96114613-96122678_2:96168246-96180542 distance:55749;contact 2:96114613-96122678_2:96181095-96183159 distance:63482;contact 2:96114613-96122678_2:96180543-96181075 distance:62164
chr2:96187241-96187392	2	96187242	96187392	ENSG00000084090	protein_coding	ENST00000869793	96208827	21510.000000	contact 2:96202032-96219362_2:96181095-96183159 distance:28570
chr2:96187241-96187392	2	96187242	96187392	ENSG00000114988	protein_coding	ENST00000970312	96740070	552753.000000	contact 2:96735246-96745029_2:96183160-96189325 distance:553895
chr2:96187241-96187392	2	96187242	96187392	ENSG00000121152	protein_coding	ENST00000240423	96335766	148449.000000	contact 2:96331375-96336548_2:96189326-96192890 distance:142853;contact 2:96331375-96336548_2:96183160-96189325 distance:147719
chr2:96187241-96187392	2	96187242	96187392	ENSG00000135956	protein_coding	ENST00000258439	96265997	78680.000000	contact 2:96264800-96267159_2:96181095-96183159 distance:83852;contact 2:96264800-96267159_2:96189326-96192890 distance:74871;contact 2:96264800-96267159_2:96183160-96189325 distance:79737
chr2:96187241-96187392	2	96187242	96187392	ENSG00000144021	protein_coding	ENST00000488633	96266225	78908.000000	contact 2:96264800-96267159_2:96181095-96183159 distance:83852;contact 2:96264800-96267159_2:96189326-96192890 distance:74871;contact 2:96264800-96267159_2:96183160-96189325 distance:79737
chr2:96187241-96187392	2	96187242	96187392	ENSG00000144028	protein_coding	ENST00000323853	96305546	118229.000000	contact 2:96304893-96320826_2:96189326-96192890 distance:121751;contact 2:96320827-96324721_2:96189326-96192890 distance:131666;contact 2:96320827-96324721_2:96183160-96189325 distance:136532
chr2:96187241-96187392	2	96187242	96187392	ENSG00000158050	protein_coding	ENST00000718436	96145440	41877.000000	contact 2:96139060-96146210_2:96181095-96183159 distance:39492;contact 2:96139060-96146210_2:96189326-96192890 distance:48473;contact 2:96139060-96146210_2:96183160-96189325 distance:43607
chr2:96187241-96187392	2	96187242	96187392	ENSG00000168763	protein_coding	ENST00000305510	96816268	628951.000000	contact 2:96813530-96822899_2:96183160-96189325 distance:631972
chr2:96187241-96187392	2	96187242	96187392	ENSG00000188886	protein_coding	ENST00000867255	96138564	48753.000000	contact 2:96134105-96139059_2:96181095-96183159 distance:45545;contact 2:96139060-96146210_2:96181095-96183159 distance:39492;contact 2:96134105-96139059_2:96189326-96192890 distance:54526;contact 2:96139060-96146210_2:96189326-96192890 distance:48473;contact 2:96134105-96139059_2:96183160-96189325 distance:49660;contact 2:96139060-96146210_2:96183160-96189325 distance:43607
chr2:96187241-96187392	2	96187242	96187392	ENSG00000198885	protein_coding	ENST00000361124	96326223	138906.000000	contact 2:96320827-96324721_2:96189326-96192890 distance:131666;contact 2:96320827-96324721_2:96183160-96189325 distance:136532
chr2:96187241-96187392	2	96187242	96187392	ENSG00000274286	protein_coding	ENST00000620793	96116571	70746.000000	contact 2:96114613-96122678_2:96181095-96183159 distance:63482;contact 2:96114613-96122678_2:96189326-96192890 distance:72463;contact 2:96114613-96122678_2:96183160-96189325 distance:67597
chr2:96187461-96187612	2	96187462	96187612	ENSG00000084090	protein_coding	ENST00000869793	96208827	21290.000000	contact 2:96202032-96219362_2:96181095-96183159 distance:28570
chr2:96187461-96187612	2	96187462	96187612	ENSG00000114988	protein_coding	ENST00000970312	96740070	552533.000000	contact 2:96735246-96745029_2:96183160-96189325 distance:553895
chr2:96187461-96187612	2	96187462	96187612	ENSG00000121152	protein_coding	ENST00000240423	96335766	148229.000000	contact 2:96331375-96336548_2:96189326-96192890 distance:142853;contact 2:96331375-96336548_2:96183160-96189325 distance:147719
chr2:96187461-96187612	2	96187462	96187612	ENSG00000135956	protein_coding	ENST00000258439	96265997	78460.000000	contact 2:96264800-96267159_2:96181095-96183159 distance:83852;contact 2:96264800-96267159_2:96189326-96192890 distance:74871;contact 2:96264800-96267159_2:96183160-96189325 distance:79737
chr2:96187461-96187612	2	96187462	96187612	ENSG00000144021	protein_coding	ENST00000488633	96266225	78688.000000	contact 2:96264800-96267159_2:96181095-96183159 distance:83852;contact 2:96264800-96267159_2:96189326-96192890 distance:74871;contact 2:96264800-96267159_2:96183160-96189325 distance:79737
chr2:96187461-96187612	2	96187462	96187612	ENSG00000144028	protein_coding	ENST00000323853	96305546	118009.000000	contact 2:96304893-96320826_2:96189326-96192890 distance:121751;contact 2:96320827-96324721_2:96189326-96192890 distance:131666;contact 2:96320827-96324721_2:96183160-96189325 distance:136532
chr2:96187461-96187612	2	96187462	96187612	ENSG00000158050	protein_coding	ENST00000718436	96145440	42097.000000	contact 2:96139060-96146210_2:96181095-96183159 distance:39492;contact 2:96139060-96146210_2:96189326-96192890 distance:48473;contact 2:96139060-96146210_2:96183160-96189325 distance:43607
chr2:96187461-96187612	2	96187462	96187612	ENSG00000168763	protein_coding	ENST00000305510	96816268	628731.000000	contact 2:96813530-96822899_2:96183160-96189325 distance:631972
chr2:96187461-96187612	2	96187462	96187612	ENSG00000188886	protein_coding	ENST00000867255	96138564	48973.000000	contact 2:96134105-96139059_2:96181095-96183159 distance:45545;contact 2:96139060-96146210_2:96181095-96183159 distance:39492;contact 2:96134105-96139059_2:96189326-96192890 distance:54526;contact 2:96139060-96146210_2:96189326-96192890 distance:48473;contact 2:96134105-96139059_2:96183160-96189325 distance:49660;contact 2:96139060-96146210_2:96183160-96189325 distance:43607
chr2:96187461-96187612	2	96187462	96187612	ENSG00000198885	protein_coding	ENST00000361124	96326223	138686.000000	contact 2:96320827-96324721_2:96189326-96192890 distance:131666;contact 2:96320827-96324721_2:96183160-96189325 distance:136532
chr2:96187461-96187612	2	96187462	96187612	ENSG00000274286	protein_coding	ENST00000620793	96116571	70966.000000	contact 2:96114613-96122678_2:96181095-96183159 distance:63482;contact 2:96114613-96122678_2:96189326-96192890 distance:72463;contact 2:96114613-96122678_2:96183160-96189325 distance:67597
chr2:96195521-96195672	2	96195522	96195672	ENSG00000114988	protein_coding	ENST00000970312	96740070	544473.000000	contact 2:96735246-96745029_2:96192891-96193409 distance:546987
chr2:96195521-96195672	2	96195522	96195672	ENSG00000121152	protein_coding	ENST00000240423	96335766	140169.000000	contact 2:96331375-96336548_2:96189326-96192890 distance:142853;contact 2:96331375-96336548_2:96193410-96200979 distance:136767;contact 2:96331375-96336548_2:96192891-96193409 distance:140811
chr2:96195521-96195672	2	96195522	96195672	ENSG00000135956	protein_coding	ENST00000258439	96265997	70400.000000	contact 2:96264800-96267159_2:96189326-96192890 distance:74871;contact 2:96264800-96267159_2:96193410-96200979 distance:68785;contact 2:96264800-96267159_2:96192891-96193409 distance:72829
chr2:96195521-96195672	2	96195522	96195672	ENSG00000144021	protein_coding	ENST00000488633	96266225	70628.000000	contact 2:96264800-96267159_2:96189326-96192890 distance:74871;contact 2:96264800-96267159_2:96193410-96200979 distance:68785;contact 2:96264800-96267159_2:96192891-96193409 distance:72829
chr2:96195521-96195672	2	96195522	96195672	ENSG00000144028	protein_coding	ENST00000323853	96305546	109949.000000	contact 2:96304893-96320826_2:96189326-96192890 distance:121751;contact 2:96320827-96324721_2:96189326-96192890 distance:131666;contact 2:96320827-96324721_2:96193410-96200979 distance:125580;contact 2:96320827-96324721_2:96192891-96193409 distance:129624
chr2:96195521-96195672	2	96195522	96195672	ENSG00000158050	protein_coding	ENST00000718436	96145440	50157.000000	contact 2:96139060-96146210_2:96189326-96192890 distance:48473;contact 2:96139060-96146210_2:96193410-96200979 distance:54559;contact 2:96139060-96146210_2:96192891-96193409 distance:50515
chr2:96195521-96195672	2	96195522	96195672	ENSG00000168763	protein_coding	ENST00000305510	96816268	620671.000000	contact 2:96813530-96822899_2:96193410-96200979 distance:621020;contact 2:96813530-96822899_2:96192891-96193409 distance:625064
chr2:96195521-96195672	2	96195522	96195672	ENSG00000188886	protein_coding	ENST00000867255	96138564	57033.000000	contact 2:96134105-96139059_2:96189326-96192890 distance:54526;contact 2:96139060-96146210_2:96189326-96192890 distance:48473;contact 2:96134105-96139059_2:96193410-96200979 distance:60612;contact 2:96139060-96146210_2:96193410-96200979 distance:54559;contact 2:96134105-96139059_2:96192891-96193409 distance:56568;contact 2:96139060-96146210_2:96192891-96193409 distance:50515
chr2:96195521-96195672	2	96195522	96195672	ENSG00000198885	protein_coding	ENST00000361124	96326223	130626.000000	contact 2:96320827-96324721_2:96189326-96192890 distance:131666;contact 2:96320827-96324721_2:96193410-96200979 distance:125580;contact 2:96320827-96324721_2:96192891-96193409 distance:129624;contact 2:96324722-96331374_2:96192891-96193409 distance:134898
chr2:96195521-96195672	2	96195522	96195672	ENSG00000274286	protein_coding	ENST00000620793	96116571	79026.000000	contact 2:96114613-96122678_2:96189326-96192890 distance:72463;contact 2:96114613-96122678_2:96193410-96200979 distance:78549;contact 2:96114613-96122678_2:96192891-96193409 distance:74505
chr2:96195801-96195952	2	96195802	96195952	ENSG00000114988	protein_coding	ENST00000970312	96740070	544193.000000	contact 2:96735246-96745029_2:96192891-96193409 distance:546987
chr2:96195801-96195952	2	96195802	96195952	ENSG00000121152	protein_coding	ENST00000240423	96335766	139889.000000	contact 2:96331375-96336548_2:96189326-96192890 distance:142853;contact 2:96331375-96336548_2:96193410-96200979 distance:136767;contact 2:96331375-96336548_2:96192891-96193409 distance:140811
chr2:96195801-96195952	2	96195802	96195952	ENSG00000135956	protein_coding	ENST00000258439	96265997	70120.000000	contact 2:96264800-96267159_2:96189326-96192890 distance:74871;contact 2:96264800-96267159_2:96193410-96200979 distance:68785;contact 2:96264800-96267159_2:96192891-96193409 distance:72829
chr2:96195801-96195952	2	96195802	96195952	ENSG00000144021	protein_coding	ENST00000488633	96266225	70348.000000	contact 2:96264800-96267159_2:96189326-96192890 distance:74871;contact 2:96264800-96267159_2:96193410-96200979 distance:68785;contact 2:96264800-96267159_2:96192891-96193409 distance:72829
chr2:96195801-96195952	2	96195802	96195952	ENSG00000144028	protein_coding	ENST00000323853	96305546	109669.000000	contact 2:96304893-96320826_2:96189326-96192890 distance:121751;contact 2:96320827-96324721_2:96189326-96192890 distance:131666;contact 2:96320827-96324721_2:96193410-96200979 distance:125580;contact 2:96320827-96324721_2:96192891-96193409 distance:129624
chr2:96195801-96195952	2	96195802	96195952	ENSG00000158050	protein_coding	ENST00000718436	96145440	50437.000000	contact 2:96139060-96146210_2:96189326-96192890 distance:48473;contact 2:96139060-96146210_2:96193410-96200979 distance:54559;contact 2:96139060-96146210_2:96192891-96193409 distance:50515
chr2:96195801-96195952	2	96195802	96195952	ENSG00000168763	protein_coding	ENST00000305510	96816268	620391.000000	contact 2:96813530-96822899_2:96193410-96200979 distance:621020;contact 2:96813530-96822899_2:96192891-96193409 distance:625064
chr2:96195801-96195952	2	96195802	96195952	ENSG00000188886	protein_coding	ENST00000867255	96138564	57313.000000	contact 2:96134105-96139059_2:96189326-96192890 distance:54526;contact 2:96139060-96146210_2:96189326-96192890 distance:48473;contact 2:96134105-96139059_2:96193410-96200979 distance:60612;contact 2:96139060-96146210_2:96193410-96200979 distance:54559;contact 2:96134105-96139059_2:96192891-96193409 distance:56568;contact 2:96139060-96146210_2:96192891-96193409 distance:50515
chr2:96195801-96195952	2	96195802	96195952	ENSG00000198885	protein_coding	ENST00000361124	96326223	130346.000000	contact 2:96320827-96324721_2:96189326-96192890 distance:131666;contact 2:96320827-96324721_2:96193410-96200979 distance:125580;contact 2:96320827-96324721_2:96192891-96193409 distance:129624;contact 2:96324722-96331374_2:96192891-96193409 distance:134898
chr2:96195801-96195952	2	96195802	96195952	ENSG00000274286	protein_coding	ENST00000620793	96116571	79306.000000	contact 2:96114613-96122678_2:96189326-96192890 distance:72463;contact 2:96114613-96122678_2:96193410-96200979 distance:78549;contact 2:96114613-96122678_2:96192891-96193409 distance:74505
chr2:96197661-96197812	2	96197662	96197812	ENSG00000114988	protein_coding	ENST00000970312	96740070	542333.000000	contact 2:96735246-96745029_2:96200980-96202031 distance:538632;contact 2:96735246-96745029_2:96192891-96193409 distance:546987
chr2:96197661-96197812	2	96197662	96197812	ENSG00000121152	protein_coding	ENST00000240423	96335766	138029.000000	contact 2:96331375-96336548_2:96189326-96192890 distance:142853;contact 2:96331375-96336548_2:96200980-96202031 distance:132456;contact 2:96331375-96336548_2:96193410-96200979 distance:136767;contact 2:96331375-96336548_2:96192891-96193409 distance:140811
chr2:96197661-96197812	2	96197662	96197812	ENSG00000135956	protein_coding	ENST00000258439	96265997	68260.000000	contact 2:96264800-96267159_2:96189326-96192890 distance:74871;contact 2:96264800-96267159_2:96200980-96202031 distance:64474;contact 2:96264800-96267159_2:96193410-96200979 distance:68785;contact 2:96264800-96267159_2:96192891-96193409 distance:72829
chr2:96197661-96197812	2	96197662	96197812	ENSG00000144021	protein_coding	ENST00000488633	96266225	68488.000000	contact 2:96264800-96267159_2:96189326-96192890 distance:74871;contact 2:96264800-96267159_2:96200980-96202031 distance:64474;contact 2:96264800-96267159_2:96193410-96200979 distance:68785;contact 2:96264800-96267159_2:96192891-96193409 distance:72829
chr2:96197661-96197812	2	96197662	96197812	ENSG00000144028	protein_coding	ENST00000323853	96305546	107809.000000	contact 2:96304893-96320826_2:96189326-96192890 distance:121751;contact 2:96320827-96324721_2:96189326-96192890 distance:131666;contact 2:96304893-96320826_2:96200980-96202031 distance:111354;contact 2:96320827-96324721_2:96200980-96202031 distance:121269;contact 2:96320827-96324721_2:96193410-96200979 distance:125580;contact 2:96320827-96324721_2:96192891-96193409 distance:129624
chr2:96197661-96197812	2	96197662	96197812	ENSG00000158050	protein_coding	ENST00000718436	96145440	52297.000000	contact 2:96139060-96146210_2:96189326-96192890 distance:48473;contact 2:96139060-96146210_2:96200980-96202031 distance:58870;contact 2:96139060-96146210_2:96193410-96200979 distance:54559;contact 2:96139060-96146210_2:96192891-96193409 distance:50515
chr2:96197661-96197812	2	96197662	96197812	ENSG00000168763	protein_coding	ENST00000305510	96816268	618531.000000	contact 2:96813530-96822899_2:96200980-96202031 distance:616709;contact 2:96813530-96822899_2:96193410-96200979 distance:621020;contact 2:96813530-96822899_2:96192891-96193409 distance:625064
chr2:96197661-96197812	2	96197662	96197812	ENSG00000188886	protein_coding	ENST00000867255	96138564	59173.000000	contact 2:96134105-96139059_2:96189326-96192890 distance:54526;contact 2:96139060-96146210_2:96189326-96192890 distance:48473;contact 2:96134105-96139059_2:96200980-96202031 distance:64923;contact 2:96139060-96146210_2:96200980-96202031 distance:58870;contact 2:96134105-96139059_2:96193410-96200979 distance:60612;contact 2:96139060-96146210_2:96193410-96200979 distance:54559;contact 2:96134105-96139059_2:96192891-96193409 distance:56568;contact 2:96139060-96146210_2:96192891-96193409 distance:50515
chr2:96197661-96197812	2	96197662	96197812	ENSG00000196843	protein_coding	ENST00000454558	96537345	339608.000000	contact 2:96533490-96538701_2:96200980-96202031 distance:334590
chr2:96197661-96197812	2	96197662	96197812	ENSG00000198885	protein_coding	ENST00000361124	96326223	128486.000000	contact 2:96320827-96324721_2:96189326-96192890 distance:131666;contact 2:96320827-96324721_2:96200980-96202031 distance:121269;contact 2:96324722-96331374_2:96200980-96202031 distance:126543;contact 2:96320827-96324721_2:96193410-96200979 distance:125580;contact 2:96320827-96324721_2:96192891-96193409 distance:129624;contact 2:96324722-96331374_2:96192891-96193409 distance:134898
chr2:96197661-96197812	2	96197662	96197812	ENSG00000274286	protein_coding	ENST00000620793	96116571	81166.000000	contact 2:96114613-96122678_2:96189326-96192890 distance:72463;contact 2:96114613-96122678_2:96200980-96202031 distance:82860;contact 2:96114613-96122678_2:96193410-96200979 distance:78549;contact 2:96114613-96122678_2:96192891-96193409 distance:74505
chr2:96202561-96202712	2	96202562	96202712	ENSG00000114988	protein_coding	ENST00000970312	96740070	537433.000000	contact 2:96735246-96745029_2:96200980-96202031 distance:538632
chr2:96202561-96202712	2	96202562	96202712	ENSG00000121152	protein_coding	ENST00000240423	96335766	133129.000000	contact 2:96331375-96336548_2:96193410-96200979 distance:136767;contact 2:96331375-96336548_2:96200980-96202031 distance:132456
chr2:96202561-96202712	2	96202562	96202712	ENSG00000135956	protein_coding	ENST00000258439	96265997	63360.000000	contact 2:96264800-96267159_2:96193410-96200979 distance:68785;contact 2:96264800-96267159_2:96200980-96202031 distance:64474
chr2:96202561-96202712	2	96202562	96202712	ENSG00000144021	protein_coding	ENST00000488633	96266225	63588.000000	contact 2:96264800-96267159_2:96193410-96200979 distance:68785;contact 2:96264800-96267159_2:96200980-96202031 distance:64474
chr2:96202561-96202712	2	96202562	96202712	ENSG00000144028	protein_coding	ENST00000323853	96305546	102909.000000	contact 2:96320827-96324721_2:96193410-96200979 distance:125580;contact 2:96304893-96320826_2:96200980-96202031 distance:111354;contact 2:96320827-96324721_2:96200980-96202031 distance:121269
chr2:96202561-96202712	2	96202562	96202712	ENSG00000158050	protein_coding	ENST00000718436	96145440	57197.000000	contact 2:96139060-96146210_2:96193410-96200979 distance:54559;contact 2:96139060-96146210_2:96200980-96202031 distance:58870
chr2:96202561-96202712	2	96202562	96202712	ENSG00000168763	protein_coding	ENST00000305510	96816268	613631.000000	contact 2:96813530-96822899_2:96193410-96200979 distance:621020;contact 2:96813530-96822899_2:96200980-96202031 distance:616709
chr2:96202561-96202712	2	96202562	96202712	ENSG00000188886	protein_coding	ENST00000867255	96138564	64073.000000	contact 2:96134105-96139059_2:96193410-96200979 distance:60612;contact 2:96139060-96146210_2:96193410-96200979 distance:54559;contact 2:96134105-96139059_2:96200980-96202031 distance:64923;contact 2:96139060-96146210_2:96200980-96202031 distance:58870
chr2:96202561-96202712	2	96202562	96202712	ENSG00000196843	protein_coding	ENST00000454558	96537345	334708.000000	contact 2:96533490-96538701_2:96200980-96202031 distance:334590
chr2:96202561-96202712	2	96202562	96202712	ENSG00000198885	protein_coding	ENST00000361124	96326223	123586.000000	contact 2:96320827-96324721_2:96193410-96200979 distance:125580;contact 2:96320827-96324721_2:96200980-96202031 distance:121269;contact 2:96324722-96331374_2:96200980-96202031 distance:126543
chr2:96202561-96202712	2	96202562	96202712	ENSG00000274286	protein_coding	ENST00000620793	96116571	86066.000000	contact 2:96114613-96122678_2:96193410-96200979 distance:78549;contact 2:96114613-96122678_2:96200980-96202031 distance:82860
chr2:96203401-96203552	2	96203402	96203552	ENSG00000114988	protein_coding	ENST00000970312	96740070	536593.000000	contact 2:96735246-96745029_2:96200980-96202031 distance:538632
chr2:96203401-96203552	2	96203402	96203552	ENSG00000121152	protein_coding	ENST00000240423	96335766	132289.000000	contact 2:96331375-96336548_2:96193410-96200979 distance:136767;contact 2:96331375-96336548_2:96200980-96202031 distance:132456
chr2:96203401-96203552	2	96203402	96203552	ENSG00000135956	protein_coding	ENST00000258439	96265997	62520.000000	contact 2:96264800-96267159_2:96193410-96200979 distance:68785;contact 2:96264800-96267159_2:96200980-96202031 distance:64474
chr2:96203401-96203552	2	96203402	96203552	ENSG00000144021	protein_coding	ENST00000488633	96266225	62748.000000	contact 2:96264800-96267159_2:96193410-96200979 distance:68785;contact 2:96264800-96267159_2:96200980-96202031 distance:64474
chr2:96203401-96203552	2	96203402	96203552	ENSG00000144028	protein_coding	ENST00000323853	96305546	102069.000000	contact 2:96320827-96324721_2:96193410-96200979 distance:125580;contact 2:96304893-96320826_2:96200980-96202031 distance:111354;contact 2:96320827-96324721_2:96200980-96202031 distance:121269
chr2:96203401-96203552	2	96203402	96203552	ENSG00000158050	protein_coding	ENST00000718436	96145440	58037.000000	contact 2:96139060-96146210_2:96193410-96200979 distance:54559;contact 2:96139060-96146210_2:96200980-96202031 distance:58870
chr2:96203401-96203552	2	96203402	96203552	ENSG00000168763	protein_coding	ENST00000305510	96816268	612791.000000	contact 2:96813530-96822899_2:96193410-96200979 distance:621020;contact 2:96813530-96822899_2:96200980-96202031 distance:616709
chr2:96203401-96203552	2	96203402	96203552	ENSG00000188886	protein_coding	ENST00000867255	96138564	64913.000000	contact 2:96134105-96139059_2:96193410-96200979 distance:60612;contact 2:96139060-96146210_2:96193410-96200979 distance:54559;contact 2:96134105-96139059_2:96200980-96202031 distance:64923;contact 2:96139060-96146210_2:96200980-96202031 distance:58870
chr2:96203401-96203552	2	96203402	96203552	ENSG00000196843	protein_coding	ENST00000454558	96537345	333868.000000	contact 2:96533490-96538701_2:96200980-96202031 distance:334590
chr2:96203401-96203552	2	96203402	96203552	ENSG00000198885	protein_coding	ENST00000361124	96326223	122746.000000	contact 2:96320827-96324721_2:96193410-96200979 distance:125580;contact 2:96320827-96324721_2:96200980-96202031 distance:121269;contact 2:96324722-96331374_2:96200980-96202031 distance:126543
chr2:96203401-96203552	2	96203402	96203552	ENSG00000274286	protein_coding	ENST00000620793	96116571	86906.000000	contact 2:96114613-96122678_2:96193410-96200979 distance:78549;contact 2:96114613-96122678_2:96200980-96202031 distance:82860
chr2:96204961-96205112	2	96204962	96205112	ENSG00000114988	protein_coding	ENST00000970312	96740070	535033.000000	contact 2:96735246-96745029_2:96200980-96202031 distance:538632
chr2:96204961-96205112	2	96204962	96205112	ENSG00000121152	protein_coding	ENST00000240423	96335766	130729.000000	contact 2:96331375-96336548_2:96193410-96200979 distance:136767;contact 2:96331375-96336548_2:96200980-96202031 distance:132456
chr2:96204961-96205112	2	96204962	96205112	ENSG00000135956	protein_coding	ENST00000258439	96265997	60960.000000	contact 2:96264800-96267159_2:96193410-96200979 distance:68785;contact 2:96264800-96267159_2:96200980-96202031 distance:64474
chr2:96204961-96205112	2	96204962	96205112	ENSG00000144021	protein_coding	ENST00000488633	96266225	61188.000000	contact 2:96264800-96267159_2:96193410-96200979 distance:68785;contact 2:96264800-96267159_2:96200980-96202031 distance:64474
chr2:96204961-96205112	2	96204962	96205112	ENSG00000144028	protein_coding	ENST00000323853	96305546	100509.000000	contact 2:96320827-96324721_2:96193410-96200979 distance:125580;contact 2:96304893-96320826_2:96200980-96202031 distance:111354;contact 2:96320827-96324721_2:96200980-96202031 distance:121269
chr2:96204961-96205112	2	96204962	96205112	ENSG00000158050	protein_coding	ENST00000718436	96145440	59597.000000	contact 2:96139060-96146210_2:96193410-96200979 distance:54559;contact 2:96139060-96146210_2:96200980-96202031 distance:58870
chr2:96204961-96205112	2	96204962	96205112	ENSG00000168763	protein_coding	ENST00000305510	96816268	611231.000000	contact 2:96813530-96822899_2:96193410-96200979 distance:621020;contact 2:96813530-96822899_2:96200980-96202031 distance:616709
chr2:96204961-96205112	2	96204962	96205112	ENSG00000188886	protein_coding	ENST00000867255	96138564	66473.000000	contact 2:96134105-96139059_2:96193410-96200979 distance:60612;contact 2:96139060-96146210_2:96193410-96200979 distance:54559;contact 2:96134105-96139059_2:96200980-96202031 distance:64923;contact 2:96139060-96146210_2:96200980-96202031 distance:58870
chr2:96204961-96205112	2	96204962	96205112	ENSG00000196843	protein_coding	ENST00000454558	96537345	332308.000000	contact 2:96533490-96538701_2:96200980-96202031 distance:334590
chr2:96204961-96205112	2	96204962	96205112	ENSG00000198885	protein_coding	ENST00000361124	96326223	121186.000000	contact 2:96320827-96324721_2:96193410-96200979 distance:125580;contact 2:96320827-96324721_2:96200980-96202031 distance:121269;contact 2:96324722-96331374_2:96200980-96202031 distance:126543
chr2:96204961-96205112	2	96204962	96205112	ENSG00000274286	protein_coding	ENST00000620793	96116571	88466.000000	contact 2:96114613-96122678_2:96193410-96200979 distance:78549;contact 2:96114613-96122678_2:96200980-96202031 distance:82860
chr2:96205181-96205332	2	96205182	96205332	ENSG00000114988	protein_coding	ENST00000970312	96740070	534813.000000	contact 2:96735246-96745029_2:96200980-96202031 distance:538632
chr2:96205181-96205332	2	96205182	96205332	ENSG00000121152	protein_coding	ENST00000240423	96335766	130509.000000	contact 2:96331375-96336548_2:96193410-96200979 distance:136767;contact 2:96331375-96336548_2:96200980-96202031 distance:132456
chr2:96205181-96205332	2	96205182	96205332	ENSG00000135956	protein_coding	ENST00000258439	96265997	60740.000000	contact 2:96264800-96267159_2:96193410-96200979 distance:68785;contact 2:96264800-96267159_2:96200980-96202031 distance:64474
chr2:96205181-96205332	2	96205182	96205332	ENSG00000144021	protein_coding	ENST00000488633	96266225	60968.000000	contact 2:96264800-96267159_2:96193410-96200979 distance:68785;contact 2:96264800-96267159_2:96200980-96202031 distance:64474
chr2:96205181-96205332	2	96205182	96205332	ENSG00000144028	protein_coding	ENST00000323853	96305546	100289.000000	contact 2:96320827-96324721_2:96193410-96200979 distance:125580;contact 2:96304893-96320826_2:96200980-96202031 distance:111354;contact 2:96320827-96324721_2:96200980-96202031 distance:121269
chr2:96205181-96205332	2	96205182	96205332	ENSG00000158050	protein_coding	ENST00000718436	96145440	59817.000000	contact 2:96139060-96146210_2:96193410-96200979 distance:54559;contact 2:96139060-96146210_2:96200980-96202031 distance:58870
chr2:96205181-96205332	2	96205182	96205332	ENSG00000168763	protein_coding	ENST00000305510	96816268	611011.000000	contact 2:96813530-96822899_2:96193410-96200979 distance:621020;contact 2:96813530-96822899_2:96200980-96202031 distance:616709
chr2:96205181-96205332	2	96205182	96205332	ENSG00000188886	protein_coding	ENST00000867255	96138564	66693.000000	contact 2:96134105-96139059_2:96193410-96200979 distance:60612;contact 2:96139060-96146210_2:96193410-96200979 distance:54559;contact 2:96134105-96139059_2:96200980-96202031 distance:64923;contact 2:96139060-96146210_2:96200980-96202031 distance:58870
chr2:96205181-96205332	2	96205182	96205332	ENSG00000196843	protein_coding	ENST00000454558	96537345	332088.000000	contact 2:96533490-96538701_2:96200980-96202031 distance:334590
chr2:96205181-96205332	2	96205182	96205332	ENSG00000198885	protein_coding	ENST00000361124	96326223	120966.000000	contact 2:96320827-96324721_2:96193410-96200979 distance:125580;contact 2:96320827-96324721_2:96200980-96202031 distance:121269;contact 2:96324722-96331374_2:96200980-96202031 distance:126543
chr2:96205181-96205332	2	96205182	96205332	ENSG00000274286	protein_coding	ENST00000620793	96116571	88686.000000	contact 2:96114613-96122678_2:96193410-96200979 distance:78549;contact 2:96114613-96122678_2:96200980-96202031 distance:82860
chr2:96205361-96205512	2	96205362	96205512	ENSG00000114988	protein_coding	ENST00000970312	96740070	534633.000000	contact 2:96735246-96745029_2:96200980-96202031 distance:538632
chr2:96205361-96205512	2	96205362	96205512	ENSG00000121152	protein_coding	ENST00000240423	96335766	130329.000000	contact 2:96331375-96336548_2:96193410-96200979 distance:136767;contact 2:96331375-96336548_2:96200980-96202031 distance:132456
chr2:96205361-96205512	2	96205362	96205512	ENSG00000135956	protein_coding	ENST00000258439	96265997	60560.000000	contact 2:96264800-96267159_2:96193410-96200979 distance:68785;contact 2:96264800-96267159_2:96200980-96202031 distance:64474
chr2:96205361-96205512	2	96205362	96205512	ENSG00000144021	protein_coding	ENST00000488633	96266225	60788.000000	contact 2:96264800-96267159_2:96193410-96200979 distance:68785;contact 2:96264800-96267159_2:96200980-96202031 distance:64474
chr2:96205361-96205512	2	96205362	96205512	ENSG00000144028	protein_coding	ENST00000323853	96305546	100109.000000	contact 2:96320827-96324721_2:96193410-96200979 distance:125580;contact 2:96304893-96320826_2:96200980-96202031 distance:111354;contact 2:96320827-96324721_2:96200980-96202031 distance:121269
chr2:96205361-96205512	2	96205362	96205512	ENSG00000158050	protein_coding	ENST00000718436	96145440	59997.000000	contact 2:96139060-96146210_2:96193410-96200979 distance:54559;contact 2:96139060-96146210_2:96200980-96202031 distance:58870
chr2:96205361-96205512	2	96205362	96205512	ENSG00000168763	protein_coding	ENST00000305510	96816268	610831.000000	contact 2:96813530-96822899_2:96193410-96200979 distance:621020;contact 2:96813530-96822899_2:96200980-96202031 distance:616709
chr2:96205361-96205512	2	96205362	96205512	ENSG00000188886	protein_coding	ENST00000867255	96138564	66873.000000	contact 2:96134105-96139059_2:96193410-96200979 distance:60612;contact 2:96139060-96146210_2:96193410-96200979 distance:54559;contact 2:96134105-96139059_2:96200980-96202031 distance:64923;contact 2:96139060-96146210_2:96200980-96202031 distance:58870
chr2:96205361-96205512	2	96205362	96205512	ENSG00000196843	protein_coding	ENST00000454558	96537345	331908.000000	contact 2:96533490-96538701_2:96200980-96202031 distance:334590
chr2:96205361-96205512	2	96205362	96205512	ENSG00000198885	protein_coding	ENST00000361124	96326223	120786.000000	contact 2:96320827-96324721_2:96193410-96200979 distance:125580;contact 2:96320827-96324721_2:96200980-96202031 distance:121269;contact 2:96324722-96331374_2:96200980-96202031 distance:126543
chr2:96205361-96205512	2	96205362	96205512	ENSG00000274286	protein_coding	ENST00000620793	96116571	88866.000000	contact 2:96114613-96122678_2:96193410-96200979 distance:78549;contact 2:96114613-96122678_2:96200980-96202031 distance:82860
chr2:96205526-96205677	2	96205527	96205677	ENSG00000114988	protein_coding	ENST00000970312	96740070	534468.000000	contact 2:96735246-96745029_2:96200980-96202031 distance:538632
chr2:96205526-96205677	2	96205527	96205677	ENSG00000121152	protein_coding	ENST00000240423	96335766	130164.000000	contact 2:96331375-96336548_2:96193410-96200979 distance:136767;contact 2:96331375-96336548_2:96200980-96202031 distance:132456
chr2:96205526-96205677	2	96205527	96205677	ENSG00000135956	protein_coding	ENST00000258439	96265997	60395.000000	contact 2:96264800-96267159_2:96193410-96200979 distance:68785;contact 2:96264800-96267159_2:96200980-96202031 distance:64474
chr2:96205526-96205677	2	96205527	96205677	ENSG00000144021	protein_coding	ENST00000488633	96266225	60623.000000	contact 2:96264800-96267159_2:96193410-96200979 distance:68785;contact 2:96264800-96267159_2:96200980-96202031 distance:64474
chr2:96205526-96205677	2	96205527	96205677	ENSG00000144028	protein_coding	ENST00000323853	96305546	99944.000000	contact 2:96320827-96324721_2:96193410-96200979 distance:125580;contact 2:96304893-96320826_2:96200980-96202031 distance:111354;contact 2:96320827-96324721_2:96200980-96202031 distance:121269
chr2:96205526-96205677	2	96205527	96205677	ENSG00000158050	protein_coding	ENST00000718436	96145440	60162.000000	contact 2:96139060-96146210_2:96193410-96200979 distance:54559;contact 2:96139060-96146210_2:96200980-96202031 distance:58870
chr2:96205526-96205677	2	96205527	96205677	ENSG00000168763	protein_coding	ENST00000305510	96816268	610666.000000	contact 2:96813530-96822899_2:96193410-96200979 distance:621020;contact 2:96813530-96822899_2:96200980-96202031 distance:616709
chr2:96205526-96205677	2	96205527	96205677	ENSG00000188886	protein_coding	ENST00000867255	96138564	67038.000000	contact 2:96134105-96139059_2:96193410-96200979 distance:60612;contact 2:96139060-96146210_2:96193410-96200979 distance:54559;contact 2:96134105-96139059_2:96200980-96202031 distance:64923;contact 2:96139060-96146210_2:96200980-96202031 distance:58870
chr2:96205526-96205677	2	96205527	96205677	ENSG00000196843	protein_coding	ENST00000454558	96537345	331743.000000	contact 2:96533490-96538701_2:96200980-96202031 distance:334590
chr2:96205526-96205677	2	96205527	96205677	ENSG00000198885	protein_coding	ENST00000361124	96326223	120621.000000	contact 2:96320827-96324721_2:96193410-96200979 distance:125580;contact 2:96320827-96324721_2:96200980-96202031 distance:121269;contact 2:96324722-96331374_2:96200980-96202031 distance:126543
chr2:96205526-96205677	2	96205527	96205677	ENSG00000274286	protein_coding	ENST00000620793	96116571	89031.000000	contact 2:96114613-96122678_2:96193410-96200979 distance:78549;contact 2:96114613-96122678_2:96200980-96202031 distance:82860
chr2:96206021-96206172	2	96206022	96206172	ENSG00000114988	protein_coding	ENST00000970312	96740070	533973.000000	contact 2:96735246-96745029_2:96200980-96202031 distance:538632
chr2:96206021-96206172	2	96206022	96206172	ENSG00000121152	protein_coding	ENST00000240423	96335766	129669.000000	contact 2:96331375-96336548_2:96200980-96202031 distance:132456
chr2:96206021-96206172	2	96206022	96206172	ENSG00000135956	protein_coding	ENST00000258439	96265997	59900.000000	contact 2:96264800-96267159_2:96200980-96202031 distance:64474
chr2:96206021-96206172	2	96206022	96206172	ENSG00000144021	protein_coding	ENST00000488633	96266225	60128.000000	contact 2:96264800-96267159_2:96200980-96202031 distance:64474
chr2:96206021-96206172	2	96206022	96206172	ENSG00000144028	protein_coding	ENST00000323853	96305546	99449.000000	contact 2:96304893-96320826_2:96200980-96202031 distance:111354;contact 2:96320827-96324721_2:96200980-96202031 distance:121269
chr2:96206021-96206172	2	96206022	96206172	ENSG00000158050	protein_coding	ENST00000718436	96145440	60657.000000	contact 2:96139060-96146210_2:96200980-96202031 distance:58870
chr2:96206021-96206172	2	96206022	96206172	ENSG00000168763	protein_coding	ENST00000305510	96816268	610171.000000	contact 2:96813530-96822899_2:96200980-96202031 distance:616709
chr2:96206021-96206172	2	96206022	96206172	ENSG00000188886	protein_coding	ENST00000867255	96138564	67533.000000	contact 2:96134105-96139059_2:96200980-96202031 distance:64923;contact 2:96139060-96146210_2:96200980-96202031 distance:58870
chr2:96206021-96206172	2	96206022	96206172	ENSG00000196843	protein_coding	ENST00000454558	96537345	331248.000000	contact 2:96533490-96538701_2:96200980-96202031 distance:334590
chr2:96206021-96206172	2	96206022	96206172	ENSG00000198885	protein_coding	ENST00000361124	96326223	120126.000000	contact 2:96320827-96324721_2:96200980-96202031 distance:121269;contact 2:96324722-96331374_2:96200980-96202031 distance:126543
chr2:96206021-96206172	2	96206022	96206172	ENSG00000274286	protein_coding	ENST00000620793	96116571	89526.000000	contact 2:96114613-96122678_2:96200980-96202031 distance:82860
chr2:96206206-96206357	2	96206207	96206357	ENSG00000114988	protein_coding	ENST00000970312	96740070	533788.000000	contact 2:96735246-96745029_2:96200980-96202031 distance:538632
chr2:96206206-96206357	2	96206207	96206357	ENSG00000121152	protein_coding	ENST00000240423	96335766	129484.000000	contact 2:96331375-96336548_2:96200980-96202031 distance:132456
chr2:96206206-96206357	2	96206207	96206357	ENSG00000135956	protein_coding	ENST00000258439	96265997	59715.000000	contact 2:96264800-96267159_2:96200980-96202031 distance:64474
chr2:96206206-96206357	2	96206207	96206357	ENSG00000144021	protein_coding	ENST00000488633	96266225	59943.000000	contact 2:96264800-96267159_2:96200980-96202031 distance:64474
chr2:96206206-96206357	2	96206207	96206357	ENSG00000144028	protein_coding	ENST00000323853	96305546	99264.000000	contact 2:96304893-96320826_2:96200980-96202031 distance:111354;contact 2:96320827-96324721_2:96200980-96202031 distance:121269
chr2:96206206-96206357	2	96206207	96206357	ENSG00000158050	protein_coding	ENST00000718436	96145440	60842.000000	contact 2:96139060-96146210_2:96200980-96202031 distance:58870
chr2:96206206-96206357	2	96206207	96206357	ENSG00000168763	protein_coding	ENST00000305510	96816268	609986.000000	contact 2:96813530-96822899_2:96200980-96202031 distance:616709
chr2:96206206-96206357	2	96206207	96206357	ENSG00000188886	protein_coding	ENST00000867255	96138564	67718.000000	contact 2:96134105-96139059_2:96200980-96202031 distance:64923;contact 2:96139060-96146210_2:96200980-96202031 distance:58870
chr2:96206206-96206357	2	96206207	96206357	ENSG00000196843	protein_coding	ENST00000454558	96537345	331063.000000	contact 2:96533490-96538701_2:96200980-96202031 distance:334590
chr2:96206206-96206357	2	96206207	96206357	ENSG00000198885	protein_coding	ENST00000361124	96326223	119941.000000	contact 2:96320827-96324721_2:96200980-96202031 distance:121269;contact 2:96324722-96331374_2:96200980-96202031 distance:126543
chr2:96206206-96206357	2	96206207	96206357	ENSG00000274286	protein_coding	ENST00000620793	96116571	89711.000000	contact 2:96114613-96122678_2:96200980-96202031 distance:82860
chr2:96242001-96242152	2	96242002	96242152	ENSG00000084090	protein_coding	ENST00000869793	96208827	33250.000000	contact 2:96202032-96219362_2:96238270-96249057 distance:32966
chr2:96242001-96242152	2	96242002	96242152	ENSG00000114988	protein_coding	ENST00000970312	96740070	497993.000000	contact 2:96735246-96745029_2:96228725-96238269 distance:506640
chr2:96242001-96242152	2	96242002	96242152	ENSG00000121152	protein_coding	ENST00000240423	96335766	93689.000000	contact 2:96331375-96336548_2:96228725-96238269 distance:100464
chr2:96242001-96242152	2	96242002	96242152	ENSG00000135956	protein_coding	ENST00000258439	96265997	23920.000000	contact 2:96264800-96267159_2:96228725-96238269 distance:32482
chr2:96242001-96242152	2	96242002	96242152	ENSG00000144021	protein_coding	ENST00000488633	96266225	24148.000000	contact 2:96264800-96267159_2:96228725-96238269 distance:32482
chr2:96242001-96242152	2	96242002	96242152	ENSG00000144028	protein_coding	ENST00000323853	96305546	63469.000000	contact 2:96320827-96324721_2:96228725-96238269 distance:89277;contact 2:96320827-96324721_2:96238270-96249057 distance:79111
chr2:96242001-96242152	2	96242002	96242152	ENSG00000158050	protein_coding	ENST00000718436	96145440	96637.000000	contact 2:96139060-96146210_2:96228725-96238269 distance:90862;contact 2:96139060-96146210_2:96238270-96249057 distance:101028
chr2:96242001-96242152	2	96242002	96242152	ENSG00000168763	protein_coding	ENST00000305510	96816268	574191.000000	contact 2:96813530-96822899_2:96228725-96238269 distance:584717;contact 2:96813530-96822899_2:96238270-96249057 distance:574551
chr2:96242001-96242152	2	96242002	96242152	ENSG00000188886	protein_coding	ENST00000867255	96138564	103513.000000	contact 2:96134105-96139059_2:96228725-96238269 distance:96915;contact 2:96139060-96146210_2:96228725-96238269 distance:90862;contact 2:96134105-96139059_2:96238270-96249057 distance:107081;contact 2:96139060-96146210_2:96238270-96249057 distance:101028
chr2:96242001-96242152	2	96242002	96242152	ENSG00000198885	protein_coding	ENST00000361124	96326223	84146.000000	contact 2:96320827-96324721_2:96228725-96238269 distance:89277;contact 2:96320827-96324721_2:96238270-96249057 distance:79111
chr2:96242001-96242152	2	96242002	96242152	ENSG00000274286	protein_coding	ENST00000620793	96116571	125506.000000	contact 2:96114613-96122678_2:96228725-96238269 distance:114852;contact 2:96114613-96122678_2:96238270-96249057 distance:125018
chr2:96245761-96245912	2	96245762	96245912	ENSG00000084090	protein_coding	ENST00000869793	96208827	37010.000000	contact 2:96202032-96219362_2:96238270-96249057 distance:32966;contact 2:96202032-96219362_2:96249058-96257607 distance:42635
chr2:96245761-96245912	2	96245762	96245912	ENSG00000144028	protein_coding	ENST00000323853	96305546	59709.000000	contact 2:96320827-96324721_2:96238270-96249057 distance:79111;contact 2:96320827-96324721_2:96249058-96257607 distance:69442
chr2:96245761-96245912	2	96245762	96245912	ENSG00000158050	protein_coding	ENST00000718436	96145440	100397.000000	contact 2:96139060-96146210_2:96238270-96249057 distance:101028;contact 2:96139060-96146210_2:96249058-96257607 distance:110697
chr2:96245761-96245912	2	96245762	96245912	ENSG00000168763	protein_coding	ENST00000305510	96816268	570431.000000	contact 2:96813530-96822899_2:96238270-96249057 distance:574551
chr2:96245761-96245912	2	96245762	96245912	ENSG00000188886	protein_coding	ENST00000867255	96138564	107273.000000	contact 2:96134105-96139059_2:96238270-96249057 distance:107081;contact 2:96139060-96146210_2:96238270-96249057 distance:101028;contact 2:96134105-96139059_2:96249058-96257607 distance:116750;contact 2:96139060-96146210_2:96249058-96257607 distance:110697
chr2:96245761-96245912	2	96245762	96245912	ENSG00000198885	protein_coding	ENST00000361124	96326223	80386.000000	contact 2:96320827-96324721_2:96238270-96249057 distance:79111;contact 2:96320827-96324721_2:96249058-96257607 distance:69442
chr2:96245761-96245912	2	96245762	96245912	ENSG00000274286	protein_coding	ENST00000620793	96116571	129266.000000	contact 2:96114613-96122678_2:96238270-96249057 distance:125018
chr2:96247121-96247272	2	96247122	96247272	ENSG00000084090	protein_coding	ENST00000869793	96208827	38370.000000	contact 2:96202032-96219362_2:96238270-96249057 distance:32966;contact 2:96202032-96219362_2:96249058-96257607 distance:42635
chr2:96247121-96247272	2	96247122	96247272	ENSG00000144028	protein_coding	ENST00000323853	96305546	58349.000000	contact 2:96320827-96324721_2:96238270-96249057 distance:79111;contact 2:96320827-96324721_2:96249058-96257607 distance:69442
chr2:96247121-96247272	2	96247122	96247272	ENSG00000158050	protein_coding	ENST00000718436	96145440	101757.000000	contact 2:96139060-96146210_2:96238270-96249057 distance:101028;contact 2:96139060-96146210_2:96249058-96257607 distance:110697
chr2:96247121-96247272	2	96247122	96247272	ENSG00000168763	protein_coding	ENST00000305510	96816268	569071.000000	contact 2:96813530-96822899_2:96238270-96249057 distance:574551
chr2:96247121-96247272	2	96247122	96247272	ENSG00000188886	protein_coding	ENST00000867255	96138564	108633.000000	contact 2:96134105-96139059_2:96238270-96249057 distance:107081;contact 2:96139060-96146210_2:96238270-96249057 distance:101028;contact 2:96134105-96139059_2:96249058-96257607 distance:116750;contact 2:96139060-96146210_2:96249058-96257607 distance:110697
chr2:96247121-96247272	2	96247122	96247272	ENSG00000198885	protein_coding	ENST00000361124	96326223	79026.000000	contact 2:96320827-96324721_2:96238270-96249057 distance:79111;contact 2:96320827-96324721_2:96249058-96257607 distance:69442
chr2:96247121-96247272	2	96247122	96247272	ENSG00000274286	protein_coding	ENST00000620793	96116571	130626.000000	contact 2:96114613-96122678_2:96238270-96249057 distance:125018
chr2:96251761-96251912	2	96251762	96251912	ENSG00000084090	protein_coding	ENST00000869793	96208827	43010.000000	contact 2:96202032-96219362_2:96238270-96249057 distance:32966;contact 2:96202032-96219362_2:96249058-96257607 distance:42635
chr2:96251761-96251912	2	96251762	96251912	ENSG00000144028	protein_coding	ENST00000323853	96305546	53709.000000	contact 2:96320827-96324721_2:96238270-96249057 distance:79111;contact 2:96320827-96324721_2:96249058-96257607 distance:69442
chr2:96251761-96251912	2	96251762	96251912	ENSG00000158050	protein_coding	ENST00000718436	96145440	106397.000000	contact 2:96139060-96146210_2:96238270-96249057 distance:101028;contact 2:96139060-96146210_2:96249058-96257607 distance:110697
chr2:96251761-96251912	2	96251762	96251912	ENSG00000168763	protein_coding	ENST00000305510	96816268	564431.000000	contact 2:96813530-96822899_2:96238270-96249057 distance:574551
chr2:96251761-96251912	2	96251762	96251912	ENSG00000188886	protein_coding	ENST00000867255	96138564	113273.000000	contact 2:96134105-96139059_2:96238270-96249057 distance:107081;contact 2:96139060-96146210_2:96238270-96249057 distance:101028;contact 2:96134105-96139059_2:96249058-96257607 distance:116750;contact 2:96139060-96146210_2:96249058-96257607 distance:110697
chr2:96251761-96251912	2	96251762	96251912	ENSG00000198885	protein_coding	ENST00000361124	96326223	74386.000000	contact 2:96320827-96324721_2:96238270-96249057 distance:79111;contact 2:96320827-96324721_2:96249058-96257607 distance:69442
chr2:96251761-96251912	2	96251762	96251912	ENSG00000274286	protein_coding	ENST00000620793	96116571	135266.000000	contact 2:96114613-96122678_2:96238270-96249057 distance:125018
chr2:96252086-96252237	2	96252087	96252237	ENSG00000084090	protein_coding	ENST00000869793	96208827	43335.000000	contact 2:96202032-96219362_2:96238270-96249057 distance:32966;contact 2:96202032-96219362_2:96249058-96257607 distance:42635
chr2:96252086-96252237	2	96252087	96252237	ENSG00000144028	protein_coding	ENST00000323853	96305546	53384.000000	contact 2:96320827-96324721_2:96238270-96249057 distance:79111;contact 2:96320827-96324721_2:96249058-96257607 distance:69442
chr2:96252086-96252237	2	96252087	96252237	ENSG00000158050	protein_coding	ENST00000718436	96145440	106722.000000	contact 2:96139060-96146210_2:96238270-96249057 distance:101028;contact 2:96139060-96146210_2:96249058-96257607 distance:110697
chr2:96252086-96252237	2	96252087	96252237	ENSG00000168763	protein_coding	ENST00000305510	96816268	564106.000000	contact 2:96813530-96822899_2:96238270-96249057 distance:574551
chr2:96252086-96252237	2	96252087	96252237	ENSG00000188886	protein_coding	ENST00000867255	96138564	113598.000000	contact 2:96134105-96139059_2:96238270-96249057 distance:107081;contact 2:96139060-96146210_2:96238270-96249057 distance:101028;contact 2:96134105-96139059_2:96249058-96257607 distance:116750;contact 2:96139060-96146210_2:96249058-96257607 distance:110697
chr2:96252086-96252237	2	96252087	96252237	ENSG00000198885	protein_coding	ENST00000361124	96326223	74061.000000	contact 2:96320827-96324721_2:96238270-96249057 distance:79111;contact 2:96320827-96324721_2:96249058-96257607 distance:69442
chr2:96252086-96252237	2	96252087	96252237	ENSG00000274286	protein_coding	ENST00000620793	96116571	135591.000000	contact 2:96114613-96122678_2:96238270-96249057 distance:125018
chr2:96258801-96258952	2	96258802	96258952	ENSG00000084090	protein_coding	ENST00000869793	96208827	50050.000000	contact 2:96202032-96219362_2:96249058-96257607 distance:42635;contact 2:96202032-96219362_2:96263894-96264799 distance:53649;contact 2:96202032-96219362_2:96261495-96263893 distance:51997;contact 2:96202032-96219362_2:96259100-96261494 distance:49600;contact 2:96202032-96219362_2:96257608-96259099 distance:47656
chr2:96258801-96258952	2	96258802	96258952	ENSG00000114982	protein_coding	ENST00000948575	96637973	379096.000000	contact 2:96630782-96652089_2:96263894-96264799 distance:377089
chr2:96258801-96258952	2	96258802	96258952	ENSG00000114988	protein_coding	ENST00000970312	96740070	481193.000000	contact 2:96735246-96745029_2:96263894-96264799 distance:475791;contact 2:96735246-96745029_2:96261495-96263893 distance:477443;contact 2:96735246-96745029_2:96257608-96259099 distance:481784
chr2:96258801-96258952	2	96258802	96258952	ENSG00000121152	protein_coding	ENST00000240423	96335766	76889.000000	contact 2:96331375-96336548_2:96263894-96264799 distance:69615;contact 2:96331375-96336548_2:96261495-96263893 distance:71267;contact 2:96331375-96336548_2:96259100-96261494 distance:73664
chr2:96258801-96258952	2	96258802	96258952	ENSG00000144028	protein_coding	ENST00000323853	96305546	46669.000000	contact 2:96320827-96324721_2:96249058-96257607 distance:69442;contact 2:96304893-96320826_2:96263894-96264799 distance:48513;contact 2:96320827-96324721_2:96263894-96264799 distance:58428;contact 2:96320827-96324721_2:96261495-96263893 distance:60080;contact 2:96320827-96324721_2:96259100-96261494 distance:62477;contact 2:96320827-96324721_2:96257608-96259099 distance:64421
chr2:96258801-96258952	2	96258802	96258952	ENSG00000158050	protein_coding	ENST00000718436	96145440	113437.000000	contact 2:96139060-96146210_2:96249058-96257607 distance:110697;contact 2:96139060-96146210_2:96263894-96264799 distance:121711;contact 2:96139060-96146210_2:96261495-96263893 distance:120059;contact 2:96139060-96146210_2:96259100-96261494 distance:117662;contact 2:96139060-96146210_2:96257608-96259099 distance:115718
chr2:96258801-96258952	2	96258802	96258952	ENSG00000168763	protein_coding	ENST00000305510	96816268	557391.000000	contact 2:96813530-96822899_2:96263894-96264799 distance:553868;contact 2:96813530-96822899_2:96261495-96263893 distance:555520;contact 2:96813530-96822899_2:96259100-96261494 distance:557917
chr2:96258801-96258952	2	96258802	96258952	ENSG00000188886	protein_coding	ENST00000867255	96138564	120313.000000	contact 2:96134105-96139059_2:96249058-96257607 distance:116750;contact 2:96139060-96146210_2:96249058-96257607 distance:110697;contact 2:96134105-96139059_2:96263894-96264799 distance:127764;contact 2:96139060-96146210_2:96263894-96264799 distance:121711;contact 2:96134105-96139059_2:96261495-96263893 distance:126112;contact 2:96139060-96146210_2:96261495-96263893 distance:120059;contact 2:96134105-96139059_2:96259100-96261494 distance:123715;contact 2:96139060-96146210_2:96259100-96261494 distance:117662;contact 2:96134105-96139059_2:96257608-96259099 distance:121771;contact 2:96139060-96146210_2:96257608-96259099 distance:115718
chr2:96258801-96258952	2	96258802	96258952	ENSG00000196843	protein_coding	ENST00000454558	96537345	278468.000000	contact 2:96533490-96538701_2:96263894-96264799 distance:271749;contact 2:96533490-96538701_2:96261495-96263893 distance:273401
chr2:96258801-96258952	2	96258802	96258952	ENSG00000198885	protein_coding	ENST00000361124	96326223	67346.000000	contact 2:96320827-96324721_2:96249058-96257607 distance:69442;contact 2:96320827-96324721_2:96263894-96264799 distance:58428;contact 2:96324722-96331374_2:96263894-96264799 distance:63702;contact 2:96320827-96324721_2:96261495-96263893 distance:60080;contact 2:96320827-96324721_2:96259100-96261494 distance:62477;contact 2:96320827-96324721_2:96257608-96259099 distance:64421
chr2:96258801-96258952	2	96258802	96258952	ENSG00000249715	protein_coding	ENST00000623019	96642837	383960.000000	contact 2:96630782-96652089_2:96263894-96264799 distance:377089
chr2:96258801-96258952	2	96258802	96258952	ENSG00000274286	protein_coding	ENST00000620793	96116571	142306.000000	contact 2:96114613-96122678_2:96263894-96264799 distance:145701;contact 2:96114613-96122678_2:96261495-96263893 distance:144049;contact 2:96114613-96122678_2:96259100-96261494 distance:141652;contact 2:96114613-96122678_2:96257608-96259099 distance:139708
chr2:96259786-96259937	2	96259787	96259937	ENSG00000084090	protein_coding	ENST00000869793	96208827	51035.000000	contact 2:96202032-96219362_2:96249058-96257607 distance:42635;contact 2:96202032-96219362_2:96263894-96264799 distance:53649;contact 2:96202032-96219362_2:96261495-96263893 distance:51997;contact 2:96202032-96219362_2:96259100-96261494 distance:49600;contact 2:96202032-96219362_2:96257608-96259099 distance:47656
chr2:96259786-96259937	2	96259787	96259937	ENSG00000114982	protein_coding	ENST00000948575	96637973	378111.000000	contact 2:96630782-96652089_2:96263894-96264799 distance:377089
chr2:96259786-96259937	2	96259787	96259937	ENSG00000114988	protein_coding	ENST00000970312	96740070	480208.000000	contact 2:96735246-96745029_2:96263894-96264799 distance:475791;contact 2:96735246-96745029_2:96261495-96263893 distance:477443;contact 2:96735246-96745029_2:96257608-96259099 distance:481784
chr2:96259786-96259937	2	96259787	96259937	ENSG00000121152	protein_coding	ENST00000240423	96335766	75904.000000	contact 2:96331375-96336548_2:96263894-96264799 distance:69615;contact 2:96331375-96336548_2:96261495-96263893 distance:71267;contact 2:96331375-96336548_2:96259100-96261494 distance:73664
chr2:96259786-96259937	2	96259787	96259937	ENSG00000144028	protein_coding	ENST00000323853	96305546	45684.000000	contact 2:96320827-96324721_2:96249058-96257607 distance:69442;contact 2:96304893-96320826_2:96263894-96264799 distance:48513;contact 2:96320827-96324721_2:96263894-96264799 distance:58428;contact 2:96320827-96324721_2:96261495-96263893 distance:60080;contact 2:96320827-96324721_2:96259100-96261494 distance:62477;contact 2:96320827-96324721_2:96257608-96259099 distance:64421
chr2:96259786-96259937	2	96259787	96259937	ENSG00000158050	protein_coding	ENST00000718436	96145440	114422.000000	contact 2:96139060-96146210_2:96249058-96257607 distance:110697;contact 2:96139060-96146210_2:96263894-96264799 distance:121711;contact 2:96139060-96146210_2:96261495-96263893 distance:120059;contact 2:96139060-96146210_2:96259100-96261494 distance:117662;contact 2:96139060-96146210_2:96257608-96259099 distance:115718
chr2:96259786-96259937	2	96259787	96259937	ENSG00000168763	protein_coding	ENST00000305510	96816268	556406.000000	contact 2:96813530-96822899_2:96263894-96264799 distance:553868;contact 2:96813530-96822899_2:96261495-96263893 distance:555520;contact 2:96813530-96822899_2:96259100-96261494 distance:557917
chr2:96259786-96259937	2	96259787	96259937	ENSG00000188886	protein_coding	ENST00000867255	96138564	121298.000000	contact 2:96134105-96139059_2:96249058-96257607 distance:116750;contact 2:96139060-96146210_2:96249058-96257607 distance:110697;contact 2:96134105-96139059_2:96263894-96264799 distance:127764;contact 2:96139060-96146210_2:96263894-96264799 distance:121711;contact 2:96134105-96139059_2:96261495-96263893 distance:126112;contact 2:96139060-96146210_2:96261495-96263893 distance:120059;contact 2:96134105-96139059_2:96259100-96261494 distance:123715;contact 2:96139060-96146210_2:96259100-96261494 distance:117662;contact 2:96134105-96139059_2:96257608-96259099 distance:121771;contact 2:96139060-96146210_2:96257608-96259099 distance:115718
chr2:96259786-96259937	2	96259787	96259937	ENSG00000196843	protein_coding	ENST00000454558	96537345	277483.000000	contact 2:96533490-96538701_2:96263894-96264799 distance:271749;contact 2:96533490-96538701_2:96261495-96263893 distance:273401
chr2:96259786-96259937	2	96259787	96259937	ENSG00000198885	protein_coding	ENST00000361124	96326223	66361.000000	contact 2:96320827-96324721_2:96249058-96257607 distance:69442;contact 2:96320827-96324721_2:96263894-96264799 distance:58428;contact 2:96324722-96331374_2:96263894-96264799 distance:63702;contact 2:96320827-96324721_2:96261495-96263893 distance:60080;contact 2:96320827-96324721_2:96259100-96261494 distance:62477;contact 2:96320827-96324721_2:96257608-96259099 distance:64421
chr2:96259786-96259937	2	96259787	96259937	ENSG00000249715	protein_coding	ENST00000623019	96642837	382975.000000	contact 2:96630782-96652089_2:96263894-96264799 distance:377089
chr2:96259786-96259937	2	96259787	96259937	ENSG00000274286	protein_coding	ENST00000620793	96116571	143291.000000	contact 2:96114613-96122678_2:96263894-96264799 distance:145701;contact 2:96114613-96122678_2:96261495-96263893 distance:144049;contact 2:96114613-96122678_2:96259100-96261494 distance:141652;contact 2:96114613-96122678_2:96257608-96259099 distance:139708
chr2:96260541-96260692	2	96260542	96260692	ENSG00000084090	protein_coding	ENST00000869793	96208827	51790.000000	contact 2:96202032-96219362_2:96249058-96257607 distance:42635;contact 2:96202032-96219362_2:96263894-96264799 distance:53649;contact 2:96202032-96219362_2:96261495-96263893 distance:51997;contact 2:96202032-96219362_2:96259100-96261494 distance:49600;contact 2:96202032-96219362_2:96257608-96259099 distance:47656
chr2:96260541-96260692	2	96260542	96260692	ENSG00000114982	protein_coding	ENST00000948575	96637973	377356.000000	contact 2:96630782-96652089_2:96263894-96264799 distance:377089
chr2:96260541-96260692	2	96260542	96260692	ENSG00000114988	protein_coding	ENST00000970312	96740070	479453.000000	contact 2:96735246-96745029_2:96263894-96264799 distance:475791;contact 2:96735246-96745029_2:96261495-96263893 distance:477443;contact 2:96735246-96745029_2:96257608-96259099 distance:481784
chr2:96260541-96260692	2	96260542	96260692	ENSG00000121152	protein_coding	ENST00000240423	96335766	75149.000000	contact 2:96331375-96336548_2:96263894-96264799 distance:69615;contact 2:96331375-96336548_2:96261495-96263893 distance:71267;contact 2:96331375-96336548_2:96259100-96261494 distance:73664
chr2:96260541-96260692	2	96260542	96260692	ENSG00000144028	protein_coding	ENST00000323853	96305546	44929.000000	contact 2:96320827-96324721_2:96249058-96257607 distance:69442;contact 2:96304893-96320826_2:96263894-96264799 distance:48513;contact 2:96320827-96324721_2:96263894-96264799 distance:58428;contact 2:96320827-96324721_2:96261495-96263893 distance:60080;contact 2:96320827-96324721_2:96259100-96261494 distance:62477;contact 2:96320827-96324721_2:96257608-96259099 distance:64421
chr2:96260541-96260692	2	96260542	96260692	ENSG00000158050	protein_coding	ENST00000718436	96145440	115177.000000	contact 2:96139060-96146210_2:96249058-96257607 distance:110697;contact 2:96139060-96146210_2:96263894-96264799 distance:121711;contact 2:96139060-96146210_2:96261495-96263893 distance:120059;contact 2:96139060-96146210_2:96259100-96261494 distance:117662;contact 2:96139060-96146210_2:96257608-96259099 distance:115718
chr2:96260541-96260692	2	96260542	96260692	ENSG00000168763	protein_coding	ENST00000305510	96816268	555651.000000	contact 2:96813530-96822899_2:96263894-96264799 distance:553868;contact 2:96813530-96822899_2:96261495-96263893 distance:555520;contact 2:96813530-96822899_2:96259100-96261494 distance:557917
chr2:96260541-96260692	2	96260542	96260692	ENSG00000188886	protein_coding	ENST00000867255	96138564	122053.000000	contact 2:96134105-96139059_2:96249058-96257607 distance:116750;contact 2:96139060-96146210_2:96249058-96257607 distance:110697;contact 2:96134105-96139059_2:96263894-96264799 distance:127764;contact 2:96139060-96146210_2:96263894-96264799 distance:121711;contact 2:96134105-96139059_2:96261495-96263893 distance:126112;contact 2:96139060-96146210_2:96261495-96263893 distance:120059;contact 2:96134105-96139059_2:96259100-96261494 distance:123715;contact 2:96139060-96146210_2:96259100-96261494 distance:117662;contact 2:96134105-96139059_2:96257608-96259099 distance:121771;contact 2:96139060-96146210_2:96257608-96259099 distance:115718
chr2:96260541-96260692	2	96260542	96260692	ENSG00000196843	protein_coding	ENST00000454558	96537345	276728.000000	contact 2:96533490-96538701_2:96263894-96264799 distance:271749;contact 2:96533490-96538701_2:96261495-96263893 distance:273401
chr2:96260541-96260692	2	96260542	96260692	ENSG00000198885	protein_coding	ENST00000361124	96326223	65606.000000	contact 2:96320827-96324721_2:96249058-96257607 distance:69442;contact 2:96320827-96324721_2:96263894-96264799 distance:58428;contact 2:96324722-96331374_2:96263894-96264799 distance:63702;contact 2:96320827-96324721_2:96261495-96263893 distance:60080;contact 2:96320827-96324721_2:96259100-96261494 distance:62477;contact 2:96320827-96324721_2:96257608-96259099 distance:64421
chr2:96260541-96260692	2	96260542	96260692	ENSG00000249715	protein_coding	ENST00000623019	96642837	382220.000000	contact 2:96630782-96652089_2:96263894-96264799 distance:377089
chr2:96260541-96260692	2	96260542	96260692	ENSG00000274286	protein_coding	ENST00000620793	96116571	144046.000000	contact 2:96114613-96122678_2:96263894-96264799 distance:145701;contact 2:96114613-96122678_2:96261495-96263893 distance:144049;contact 2:96114613-96122678_2:96259100-96261494 distance:141652;contact 2:96114613-96122678_2:96257608-96259099 distance:139708
chr2:96260701-96260852	2	96260702	96260852	ENSG00000084090	protein_coding	ENST00000869793	96208827	51950.000000	contact 2:96202032-96219362_2:96249058-96257607 distance:42635;contact 2:96202032-96219362_2:96263894-96264799 distance:53649;contact 2:96202032-96219362_2:96261495-96263893 distance:51997;contact 2:96202032-96219362_2:96259100-96261494 distance:49600;contact 2:96202032-96219362_2:96257608-96259099 distance:47656
chr2:96260701-96260852	2	96260702	96260852	ENSG00000114982	protein_coding	ENST00000948575	96637973	377196.000000	contact 2:96630782-96652089_2:96263894-96264799 distance:377089
chr2:96260701-96260852	2	96260702	96260852	ENSG00000114988	protein_coding	ENST00000970312	96740070	479293.000000	contact 2:96735246-96745029_2:96263894-96264799 distance:475791;contact 2:96735246-96745029_2:96261495-96263893 distance:477443;contact 2:96735246-96745029_2:96257608-96259099 distance:481784
chr2:96260701-96260852	2	96260702	96260852	ENSG00000121152	protein_coding	ENST00000240423	96335766	74989.000000	contact 2:96331375-96336548_2:96263894-96264799 distance:69615;contact 2:96331375-96336548_2:96261495-96263893 distance:71267;contact 2:96331375-96336548_2:96259100-96261494 distance:73664
chr2:96260701-96260852	2	96260702	96260852	ENSG00000144028	protein_coding	ENST00000323853	96305546	44769.000000	contact 2:96320827-96324721_2:96249058-96257607 distance:69442;contact 2:96304893-96320826_2:96263894-96264799 distance:48513;contact 2:96320827-96324721_2:96263894-96264799 distance:58428;contact 2:96320827-96324721_2:96261495-96263893 distance:60080;contact 2:96320827-96324721_2:96259100-96261494 distance:62477;contact 2:96320827-96324721_2:96257608-96259099 distance:64421
chr2:96260701-96260852	2	96260702	96260852	ENSG00000158050	protein_coding	ENST00000718436	96145440	115337.000000	contact 2:96139060-96146210_2:96249058-96257607 distance:110697;contact 2:96139060-96146210_2:96263894-96264799 distance:121711;contact 2:96139060-96146210_2:96261495-96263893 distance:120059;contact 2:96139060-96146210_2:96259100-96261494 distance:117662;contact 2:96139060-96146210_2:96257608-96259099 distance:115718
chr2:96260701-96260852	2	96260702	96260852	ENSG00000168763	protein_coding	ENST00000305510	96816268	555491.000000	contact 2:96813530-96822899_2:96263894-96264799 distance:553868;contact 2:96813530-96822899_2:96261495-96263893 distance:555520;contact 2:96813530-96822899_2:96259100-96261494 distance:557917
chr2:96260701-96260852	2	96260702	96260852	ENSG00000188886	protein_coding	ENST00000867255	96138564	122213.000000	contact 2:96134105-96139059_2:96249058-96257607 distance:116750;contact 2:96139060-96146210_2:96249058-96257607 distance:110697;contact 2:96134105-96139059_2:96263894-96264799 distance:127764;contact 2:96139060-96146210_2:96263894-96264799 distance:121711;contact 2:96134105-96139059_2:96261495-96263893 distance:126112;contact 2:96139060-96146210_2:96261495-96263893 distance:120059;contact 2:96134105-96139059_2:96259100-96261494 distance:123715;contact 2:96139060-96146210_2:96259100-96261494 distance:117662;contact 2:96134105-96139059_2:96257608-96259099 distance:121771;contact 2:96139060-96146210_2:96257608-96259099 distance:115718
chr2:96260701-96260852	2	96260702	96260852	ENSG00000196843	protein_coding	ENST00000454558	96537345	276568.000000	contact 2:96533490-96538701_2:96263894-96264799 distance:271749;contact 2:96533490-96538701_2:96261495-96263893 distance:273401
chr2:96260701-96260852	2	96260702	96260852	ENSG00000198885	protein_coding	ENST00000361124	96326223	65446.000000	contact 2:96320827-96324721_2:96249058-96257607 distance:69442;contact 2:96320827-96324721_2:96263894-96264799 distance:58428;contact 2:96324722-96331374_2:96263894-96264799 distance:63702;contact 2:96320827-96324721_2:96261495-96263893 distance:60080;contact 2:96320827-96324721_2:96259100-96261494 distance:62477;contact 2:96320827-96324721_2:96257608-96259099 distance:64421
chr2:96260701-96260852	2	96260702	96260852	ENSG00000249715	protein_coding	ENST00000623019	96642837	382060.000000	contact 2:96630782-96652089_2:96263894-96264799 distance:377089
chr2:96260701-96260852	2	96260702	96260852	ENSG00000274286	protein_coding	ENST00000620793	96116571	144206.000000	contact 2:96114613-96122678_2:96263894-96264799 distance:145701;contact 2:96114613-96122678_2:96261495-96263893 distance:144049;contact 2:96114613-96122678_2:96259100-96261494 distance:141652;contact 2:96114613-96122678_2:96257608-96259099 distance:139708
chr2:96260861-96261012	2	96260862	96261012	ENSG00000084090	protein_coding	ENST00000869793	96208827	52110.000000	contact 2:96202032-96219362_2:96249058-96257607 distance:42635;contact 2:96202032-96219362_2:96263894-96264799 distance:53649;contact 2:96202032-96219362_2:96261495-96263893 distance:51997;contact 2:96202032-96219362_2:96259100-96261494 distance:49600;contact 2:96202032-96219362_2:96257608-96259099 distance:47656
chr2:96260861-96261012	2	96260862	96261012	ENSG00000114982	protein_coding	ENST00000948575	96637973	377036.000000	contact 2:96630782-96652089_2:96263894-96264799 distance:377089
chr2:96260861-96261012	2	96260862	96261012	ENSG00000114988	protein_coding	ENST00000970312	96740070	479133.000000	contact 2:96735246-96745029_2:96263894-96264799 distance:475791;contact 2:96735246-96745029_2:96261495-96263893 distance:477443;contact 2:96735246-96745029_2:96257608-96259099 distance:481784
chr2:96260861-96261012	2	96260862	96261012	ENSG00000121152	protein_coding	ENST00000240423	96335766	74829.000000	contact 2:96331375-96336548_2:96263894-96264799 distance:69615;contact 2:96331375-96336548_2:96261495-96263893 distance:71267;contact 2:96331375-96336548_2:96259100-96261494 distance:73664
chr2:96260861-96261012	2	96260862	96261012	ENSG00000144028	protein_coding	ENST00000323853	96305546	44609.000000	contact 2:96320827-96324721_2:96249058-96257607 distance:69442;contact 2:96304893-96320826_2:96263894-96264799 distance:48513;contact 2:96320827-96324721_2:96263894-96264799 distance:58428;contact 2:96320827-96324721_2:96261495-96263893 distance:60080;contact 2:96320827-96324721_2:96259100-96261494 distance:62477;contact 2:96320827-96324721_2:96257608-96259099 distance:64421
chr2:96260861-96261012	2	96260862	96261012	ENSG00000158050	protein_coding	ENST00000718436	96145440	115497.000000	contact 2:96139060-96146210_2:96249058-96257607 distance:110697;contact 2:96139060-96146210_2:96263894-96264799 distance:121711;contact 2:96139060-96146210_2:96261495-96263893 distance:120059;contact 2:96139060-96146210_2:96259100-96261494 distance:117662;contact 2:96139060-96146210_2:96257608-96259099 distance:115718
chr2:96260861-96261012	2	96260862	96261012	ENSG00000168763	protein_coding	ENST00000305510	96816268	555331.000000	contact 2:96813530-96822899_2:96263894-96264799 distance:553868;contact 2:96813530-96822899_2:96261495-96263893 distance:555520;contact 2:96813530-96822899_2:96259100-96261494 distance:557917
chr2:96260861-96261012	2	96260862	96261012	ENSG00000188886	protein_coding	ENST00000867255	96138564	122373.000000	contact 2:96134105-96139059_2:96249058-96257607 distance:116750;contact 2:96139060-96146210_2:96249058-96257607 distance:110697;contact 2:96134105-96139059_2:96263894-96264799 distance:127764;contact 2:96139060-96146210_2:96263894-96264799 distance:121711;contact 2:96134105-96139059_2:96261495-96263893 distance:126112;contact 2:96139060-96146210_2:96261495-96263893 distance:120059;contact 2:96134105-96139059_2:96259100-96261494 distance:123715;contact 2:96139060-96146210_2:96259100-96261494 distance:117662;contact 2:96134105-96139059_2:96257608-96259099 distance:121771;contact 2:96139060-96146210_2:96257608-96259099 distance:115718
chr2:96260861-96261012	2	96260862	96261012	ENSG00000196843	protein_coding	ENST00000454558	96537345	276408.000000	contact 2:96533490-96538701_2:96263894-96264799 distance:271749;contact 2:96533490-96538701_2:96261495-96263893 distance:273401
chr2:96260861-96261012	2	96260862	96261012	ENSG00000198885	protein_coding	ENST00000361124	96326223	65286.000000	contact 2:96320827-96324721_2:96249058-96257607 distance:69442;contact 2:96320827-96324721_2:96263894-96264799 distance:58428;contact 2:96324722-96331374_2:96263894-96264799 distance:63702;contact 2:96320827-96324721_2:96261495-96263893 distance:60080;contact 2:96320827-96324721_2:96259100-96261494 distance:62477;contact 2:96320827-96324721_2:96257608-96259099 distance:64421
chr2:96260861-96261012	2	96260862	96261012	ENSG00000249715	protein_coding	ENST00000623019	96642837	381900.000000	contact 2:96630782-96652089_2:96263894-96264799 distance:377089
chr2:96260861-96261012	2	96260862	96261012	ENSG00000274286	protein_coding	ENST00000620793	96116571	144366.000000	contact 2:96114613-96122678_2:96263894-96264799 distance:145701;contact 2:96114613-96122678_2:96261495-96263893 distance:144049;contact 2:96114613-96122678_2:96259100-96261494 distance:141652;contact 2:96114613-96122678_2:96257608-96259099 distance:139708
chr2:96262401-96262552	2	96262402	96262552	ENSG00000084090	protein_coding	ENST00000869793	96208827	53650.000000	contact 2:96202032-96219362_2:96249058-96257607 distance:42635;contact 2:96202032-96219362_2:96267160-96270096 distance:57931;contact 2:96202032-96219362_2:96263894-96264799 distance:53649;contact 2:96202032-96219362_2:96261495-96263893 distance:51997;contact 2:96202032-96219362_2:96259100-96261494 distance:49600;contact 2:96202032-96219362_2:96257608-96259099 distance:47656
chr2:96262401-96262552	2	96262402	96262552	ENSG00000114982	protein_coding	ENST00000948575	96637973	375496.000000	contact 2:96630782-96652089_2:96263894-96264799 distance:377089
chr2:96262401-96262552	2	96262402	96262552	ENSG00000114988	protein_coding	ENST00000970312	96740070	477593.000000	contact 2:96735246-96745029_2:96267160-96270096 distance:471509;contact 2:96735246-96745029_2:96263894-96264799 distance:475791;contact 2:96735246-96745029_2:96261495-96263893 distance:477443;contact 2:96735246-96745029_2:96257608-96259099 distance:481784
chr2:96262401-96262552	2	96262402	96262552	ENSG00000121152	protein_coding	ENST00000240423	96335766	73289.000000	contact 2:96331375-96336548_2:96267160-96270096 distance:65333;contact 2:96331375-96336548_2:96263894-96264799 distance:69615;contact 2:96331375-96336548_2:96261495-96263893 distance:71267;contact 2:96331375-96336548_2:96259100-96261494 distance:73664
chr2:96262401-96262552	2	96262402	96262552	ENSG00000144028	protein_coding	ENST00000323853	96305546	43069.000000	contact 2:96320827-96324721_2:96249058-96257607 distance:69442;contact 2:96304893-96320826_2:96267160-96270096 distance:44231;contact 2:96320827-96324721_2:96267160-96270096 distance:54146;contact 2:96304893-96320826_2:96263894-96264799 distance:48513;contact 2:96320827-96324721_2:96263894-96264799 distance:58428;contact 2:96320827-96324721_2:96261495-96263893 distance:60080;contact 2:96320827-96324721_2:96259100-96261494 distance:62477;contact 2:96320827-96324721_2:96257608-96259099 distance:64421
chr2:96262401-96262552	2	96262402	96262552	ENSG00000158050	protein_coding	ENST00000718436	96145440	117037.000000	contact 2:96139060-96146210_2:96249058-96257607 distance:110697;contact 2:96139060-96146210_2:96267160-96270096 distance:125993;contact 2:96139060-96146210_2:96263894-96264799 distance:121711;contact 2:96139060-96146210_2:96261495-96263893 distance:120059;contact 2:96139060-96146210_2:96259100-96261494 distance:117662;contact 2:96139060-96146210_2:96257608-96259099 distance:115718
chr2:96262401-96262552	2	96262402	96262552	ENSG00000168763	protein_coding	ENST00000305510	96816268	553791.000000	contact 2:96813530-96822899_2:96267160-96270096 distance:549586;contact 2:96813530-96822899_2:96263894-96264799 distance:553868;contact 2:96813530-96822899_2:96261495-96263893 distance:555520;contact 2:96813530-96822899_2:96259100-96261494 distance:557917
chr2:96262401-96262552	2	96262402	96262552	ENSG00000188886	protein_coding	ENST00000867255	96138564	123913.000000	contact 2:96134105-96139059_2:96249058-96257607 distance:116750;contact 2:96139060-96146210_2:96249058-96257607 distance:110697;contact 2:96134105-96139059_2:96267160-96270096 distance:132046;contact 2:96139060-96146210_2:96267160-96270096 distance:125993;contact 2:96134105-96139059_2:96263894-96264799 distance:127764;contact 2:96139060-96146210_2:96263894-96264799 distance:121711;contact 2:96134105-96139059_2:96261495-96263893 distance:126112;contact 2:96139060-96146210_2:96261495-96263893 distance:120059;contact 2:96134105-96139059_2:96259100-96261494 distance:123715;contact 2:96139060-96146210_2:96259100-96261494 distance:117662;contact 2:96134105-96139059_2:96257608-96259099 distance:121771;contact 2:96139060-96146210_2:96257608-96259099 distance:115718
chr2:96262401-96262552	2	96262402	96262552	ENSG00000196843	protein_coding	ENST00000454558	96537345	274868.000000	contact 2:96533490-96538701_2:96267160-96270096 distance:267467;contact 2:96533490-96538701_2:96263894-96264799 distance:271749;contact 2:96533490-96538701_2:96261495-96263893 distance:273401
chr2:96262401-96262552	2	96262402	96262552	ENSG00000198885	protein_coding	ENST00000361124	96326223	63746.000000	contact 2:96320827-96324721_2:96249058-96257607 distance:69442;contact 2:96320827-96324721_2:96267160-96270096 distance:54146;contact 2:96324722-96331374_2:96267160-96270096 distance:59420;contact 2:96320827-96324721_2:96263894-96264799 distance:58428;contact 2:96324722-96331374_2:96263894-96264799 distance:63702;contact 2:96320827-96324721_2:96261495-96263893 distance:60080;contact 2:96320827-96324721_2:96259100-96261494 distance:62477;contact 2:96320827-96324721_2:96257608-96259099 distance:64421
chr2:96262401-96262552	2	96262402	96262552	ENSG00000249715	protein_coding	ENST00000623019	96642837	380360.000000	contact 2:96630782-96652089_2:96263894-96264799 distance:377089
chr2:96262401-96262552	2	96262402	96262552	ENSG00000274286	protein_coding	ENST00000620793	96116571	145906.000000	contact 2:96114613-96122678_2:96267160-96270096 distance:149983;contact 2:96114613-96122678_2:96263894-96264799 distance:145701;contact 2:96114613-96122678_2:96261495-96263893 distance:144049;contact 2:96114613-96122678_2:96259100-96261494 distance:141652;contact 2:96114613-96122678_2:96257608-96259099 distance:139708
chr2:96264201-96264352	2	96264202	96264352	ENSG00000084090	protein_coding	ENST00000869793	96208827	55450.000000	contact 2:96202032-96219362_2:96259100-96261494 distance:49600;contact 2:96202032-96219362_2:96267160-96270096 distance:57931;contact 2:96202032-96219362_2:96263894-96264799 distance:53649;contact 2:96202032-96219362_2:96261495-96263893 distance:51997
chr2:96264201-96264352	2	96264202	96264352	ENSG00000114982	protein_coding	ENST00000948575	96637973	373696.000000	contact 2:96630782-96652089_2:96263894-96264799 distance:377089
chr2:96264201-96264352	2	96264202	96264352	ENSG00000114988	protein_coding	ENST00000970312	96740070	475793.000000	contact 2:96735246-96745029_2:96267160-96270096 distance:471509;contact 2:96735246-96745029_2:96263894-96264799 distance:475791;contact 2:96735246-96745029_2:96261495-96263893 distance:477443
chr2:96264201-96264352	2	96264202	96264352	ENSG00000121152	protein_coding	ENST00000240423	96335766	71489.000000	contact 2:96331375-96336548_2:96259100-96261494 distance:73664;contact 2:96331375-96336548_2:96267160-96270096 distance:65333;contact 2:96331375-96336548_2:96263894-96264799 distance:69615;contact 2:96331375-96336548_2:96261495-96263893 distance:71267
chr2:96264201-96264352	2	96264202	96264352	ENSG00000144028	protein_coding	ENST00000323853	96305546	41269.000000	contact 2:96320827-96324721_2:96259100-96261494 distance:62477;contact 2:96304893-96320826_2:96267160-96270096 distance:44231;contact 2:96320827-96324721_2:96267160-96270096 distance:54146;contact 2:96304893-96320826_2:96263894-96264799 distance:48513;contact 2:96320827-96324721_2:96263894-96264799 distance:58428;contact 2:96320827-96324721_2:96261495-96263893 distance:60080
chr2:96264201-96264352	2	96264202	96264352	ENSG00000158050	protein_coding	ENST00000718436	96145440	118837.000000	contact 2:96139060-96146210_2:96259100-96261494 distance:117662;contact 2:96139060-96146210_2:96267160-96270096 distance:125993;contact 2:96139060-96146210_2:96263894-96264799 distance:121711;contact 2:96139060-96146210_2:96261495-96263893 distance:120059
chr2:96264201-96264352	2	96264202	96264352	ENSG00000168763	protein_coding	ENST00000305510	96816268	551991.000000	contact 2:96813530-96822899_2:96259100-96261494 distance:557917;contact 2:96813530-96822899_2:96267160-96270096 distance:549586;contact 2:96813530-96822899_2:96263894-96264799 distance:553868;contact 2:96813530-96822899_2:96261495-96263893 distance:555520
chr2:96264201-96264352	2	96264202	96264352	ENSG00000188886	protein_coding	ENST00000867255	96138564	125713.000000	contact 2:96134105-96139059_2:96259100-96261494 distance:123715;contact 2:96139060-96146210_2:96259100-96261494 distance:117662;contact 2:96134105-96139059_2:96267160-96270096 distance:132046;contact 2:96139060-96146210_2:96267160-96270096 distance:125993;contact 2:96134105-96139059_2:96263894-96264799 distance:127764;contact 2:96139060-96146210_2:96263894-96264799 distance:121711;contact 2:96134105-96139059_2:96261495-96263893 distance:126112;contact 2:96139060-96146210_2:96261495-96263893 distance:120059
chr2:96264201-96264352	2	96264202	96264352	ENSG00000196843	protein_coding	ENST00000454558	96537345	273068.000000	contact 2:96533490-96538701_2:96267160-96270096 distance:267467;contact 2:96533490-96538701_2:96263894-96264799 distance:271749;contact 2:96533490-96538701_2:96261495-96263893 distance:273401
chr2:96264201-96264352	2	96264202	96264352	ENSG00000198885	protein_coding	ENST00000361124	96326223	61946.000000	contact 2:96320827-96324721_2:96259100-96261494 distance:62477;contact 2:96320827-96324721_2:96267160-96270096 distance:54146;contact 2:96324722-96331374_2:96267160-96270096 distance:59420;contact 2:96320827-96324721_2:96263894-96264799 distance:58428;contact 2:96324722-96331374_2:96263894-96264799 distance:63702;contact 2:96320827-96324721_2:96261495-96263893 distance:60080
chr2:96264201-96264352	2	96264202	96264352	ENSG00000249715	protein_coding	ENST00000623019	96642837	378560.000000	contact 2:96630782-96652089_2:96263894-96264799 distance:377089
chr2:96264201-96264352	2	96264202	96264352	ENSG00000274286	protein_coding	ENST00000620793	96116571	147706.000000	contact 2:96114613-96122678_2:96259100-96261494 distance:141652;contact 2:96114613-96122678_2:96267160-96270096 distance:149983;contact 2:96114613-96122678_2:96263894-96264799 distance:145701;contact 2:96114613-96122678_2:96261495-96263893 distance:144049
chr2:96265701-96265852	2	96265702	96265852	ENSG00000084090	protein_coding	ENST00000869793	96208827	56950.000000	contact 2:96202032-96219362_2:96259100-96261494 distance:49600;contact 2:96202032-96219362_2:96270097-96273095 distance:60899;contact 2:96202032-96219362_2:96267160-96270096 distance:57931;contact 2:96202032-96219362_2:96263894-96264799 distance:53649;contact 2:96202032-96219362_2:96261495-96263893 distance:51997
chr2:96265701-96265852	2	96265702	96265852	ENSG00000114982	protein_coding	ENST00000948575	96637973	372196.000000	contact 2:96630782-96652089_2:96263894-96264799 distance:377089
chr2:96265701-96265852	2	96265702	96265852	ENSG00000114988	protein_coding	ENST00000970312	96740070	474293.000000	contact 2:96735246-96745029_2:96270097-96273095 distance:468541;contact 2:96735246-96745029_2:96267160-96270096 distance:471509;contact 2:96735246-96745029_2:96263894-96264799 distance:475791;contact 2:96735246-96745029_2:96261495-96263893 distance:477443
chr2:96265701-96265852	2	96265702	96265852	ENSG00000121152	protein_coding	ENST00000240423	96335766	69989.000000	contact 2:96331375-96336548_2:96259100-96261494 distance:73664;contact 2:96331375-96336548_2:96270097-96273095 distance:62365;contact 2:96331375-96336548_2:96267160-96270096 distance:65333;contact 2:96331375-96336548_2:96263894-96264799 distance:69615;contact 2:96331375-96336548_2:96261495-96263893 distance:71267
chr2:96265701-96265852	2	96265702	96265852	ENSG00000144028	protein_coding	ENST00000323853	96305546	39769.000000	contact 2:96320827-96324721_2:96259100-96261494 distance:62477;contact 2:96304893-96320826_2:96270097-96273095 distance:41263;contact 2:96320827-96324721_2:96270097-96273095 distance:51178;contact 2:96304893-96320826_2:96267160-96270096 distance:44231;contact 2:96320827-96324721_2:96267160-96270096 distance:54146;contact 2:96304893-96320826_2:96263894-96264799 distance:48513;contact 2:96320827-96324721_2:96263894-96264799 distance:58428;contact 2:96320827-96324721_2:96261495-96263893 distance:60080
chr2:96265701-96265852	2	96265702	96265852	ENSG00000158050	protein_coding	ENST00000718436	96145440	120337.000000	contact 2:96139060-96146210_2:96259100-96261494 distance:117662;contact 2:96139060-96146210_2:96270097-96273095 distance:128961;contact 2:96139060-96146210_2:96267160-96270096 distance:125993;contact 2:96139060-96146210_2:96263894-96264799 distance:121711;contact 2:96139060-96146210_2:96261495-96263893 distance:120059
chr2:96265701-96265852	2	96265702	96265852	ENSG00000168763	protein_coding	ENST00000305510	96816268	550491.000000	contact 2:96813530-96822899_2:96259100-96261494 distance:557917;contact 2:96813530-96822899_2:96270097-96273095 distance:546618;contact 2:96813530-96822899_2:96267160-96270096 distance:549586;contact 2:96813530-96822899_2:96263894-96264799 distance:553868;contact 2:96813530-96822899_2:96261495-96263893 distance:555520
chr2:96265701-96265852	2	96265702	96265852	ENSG00000188886	protein_coding	ENST00000867255	96138564	127213.000000	contact 2:96134105-96139059_2:96259100-96261494 distance:123715;contact 2:96139060-96146210_2:96259100-96261494 distance:117662;contact 2:96134105-96139059_2:96270097-96273095 distance:135014;contact 2:96139060-96146210_2:96270097-96273095 distance:128961;contact 2:96134105-96139059_2:96267160-96270096 distance:132046;contact 2:96139060-96146210_2:96267160-96270096 distance:125993;contact 2:96134105-96139059_2:96263894-96264799 distance:127764;contact 2:96139060-96146210_2:96263894-96264799 distance:121711;contact 2:96134105-96139059_2:96261495-96263893 distance:126112;contact 2:96139060-96146210_2:96261495-96263893 distance:120059
chr2:96265701-96265852	2	96265702	96265852	ENSG00000196843	protein_coding	ENST00000454558	96537345	271568.000000	contact 2:96533490-96538701_2:96270097-96273095 distance:264499;contact 2:96533490-96538701_2:96267160-96270096 distance:267467;contact 2:96533490-96538701_2:96263894-96264799 distance:271749;contact 2:96533490-96538701_2:96261495-96263893 distance:273401
chr2:96265701-96265852	2	96265702	96265852	ENSG00000198885	protein_coding	ENST00000361124	96326223	60446.000000	contact 2:96320827-96324721_2:96259100-96261494 distance:62477;contact 2:96320827-96324721_2:96270097-96273095 distance:51178;contact 2:96324722-96331374_2:96270097-96273095 distance:56452;contact 2:96320827-96324721_2:96267160-96270096 distance:54146;contact 2:96324722-96331374_2:96267160-96270096 distance:59420;contact 2:96320827-96324721_2:96263894-96264799 distance:58428;contact 2:96324722-96331374_2:96263894-96264799 distance:63702;contact 2:96320827-96324721_2:96261495-96263893 distance:60080
chr2:96265701-96265852	2	96265702	96265852	ENSG00000249715	protein_coding	ENST00000623019	96642837	377060.000000	contact 2:96630782-96652089_2:96263894-96264799 distance:377089
chr2:96265701-96265852	2	96265702	96265852	ENSG00000274286	protein_coding	ENST00000620793	96116571	149206.000000	contact 2:96114613-96122678_2:96259100-96261494 distance:141652;contact 2:96114613-96122678_2:96270097-96273095 distance:152951;contact 2:96114613-96122678_2:96267160-96270096 distance:149983;contact 2:96114613-96122678_2:96263894-96264799 distance:145701;contact 2:96114613-96122678_2:96261495-96263893 distance:144049
chr2:96266686-96266837	2	96266687	96266837	ENSG00000084090	protein_coding	ENST00000869793	96208827	57935.000000	contact 2:96202032-96219362_2:96261495-96263893 distance:51997;contact 2:96202032-96219362_2:96270097-96273095 distance:60899;contact 2:96202032-96219362_2:96267160-96270096 distance:57931;contact 2:96202032-96219362_2:96263894-96264799 distance:53649
chr2:96266686-96266837	2	96266687	96266837	ENSG00000114982	protein_coding	ENST00000948575	96637973	371211.000000	contact 2:96630782-96652089_2:96263894-96264799 distance:377089
chr2:96266686-96266837	2	96266687	96266837	ENSG00000114988	protein_coding	ENST00000970312	96740070	473308.000000	contact 2:96735246-96745029_2:96261495-96263893 distance:477443;contact 2:96735246-96745029_2:96270097-96273095 distance:468541;contact 2:96735246-96745029_2:96267160-96270096 distance:471509;contact 2:96735246-96745029_2:96263894-96264799 distance:475791
chr2:96266686-96266837	2	96266687	96266837	ENSG00000121152	protein_coding	ENST00000240423	96335766	69004.000000	contact 2:96331375-96336548_2:96261495-96263893 distance:71267;contact 2:96331375-96336548_2:96270097-96273095 distance:62365;contact 2:96331375-96336548_2:96267160-96270096 distance:65333;contact 2:96331375-96336548_2:96263894-96264799 distance:69615
chr2:96266686-96266837	2	96266687	96266837	ENSG00000144028	protein_coding	ENST00000323853	96305546	38784.000000	contact 2:96320827-96324721_2:96261495-96263893 distance:60080;contact 2:96304893-96320826_2:96270097-96273095 distance:41263;contact 2:96320827-96324721_2:96270097-96273095 distance:51178;contact 2:96304893-96320826_2:96267160-96270096 distance:44231;contact 2:96320827-96324721_2:96267160-96270096 distance:54146;contact 2:96304893-96320826_2:96263894-96264799 distance:48513;contact 2:96320827-96324721_2:96263894-96264799 distance:58428
chr2:96266686-96266837	2	96266687	96266837	ENSG00000158050	protein_coding	ENST00000718436	96145440	121322.000000	contact 2:96139060-96146210_2:96261495-96263893 distance:120059;contact 2:96139060-96146210_2:96270097-96273095 distance:128961;contact 2:96139060-96146210_2:96267160-96270096 distance:125993;contact 2:96139060-96146210_2:96263894-96264799 distance:121711
chr2:96266686-96266837	2	96266687	96266837	ENSG00000168763	protein_coding	ENST00000305510	96816268	549506.000000	contact 2:96813530-96822899_2:96261495-96263893 distance:555520;contact 2:96813530-96822899_2:96270097-96273095 distance:546618;contact 2:96813530-96822899_2:96267160-96270096 distance:549586;contact 2:96813530-96822899_2:96263894-96264799 distance:553868
chr2:96266686-96266837	2	96266687	96266837	ENSG00000188886	protein_coding	ENST00000867255	96138564	128198.000000	contact 2:96134105-96139059_2:96261495-96263893 distance:126112;contact 2:96139060-96146210_2:96261495-96263893 distance:120059;contact 2:96134105-96139059_2:96270097-96273095 distance:135014;contact 2:96139060-96146210_2:96270097-96273095 distance:128961;contact 2:96134105-96139059_2:96267160-96270096 distance:132046;contact 2:96139060-96146210_2:96267160-96270096 distance:125993;contact 2:96134105-96139059_2:96263894-96264799 distance:127764;contact 2:96139060-96146210_2:96263894-96264799 distance:121711
chr2:96266686-96266837	2	96266687	96266837	ENSG00000196843	protein_coding	ENST00000454558	96537345	270583.000000	contact 2:96533490-96538701_2:96261495-96263893 distance:273401;contact 2:96533490-96538701_2:96270097-96273095 distance:264499;contact 2:96533490-96538701_2:96267160-96270096 distance:267467;contact 2:96533490-96538701_2:96263894-96264799 distance:271749
chr2:96266686-96266837	2	96266687	96266837	ENSG00000198885	protein_coding	ENST00000361124	96326223	59461.000000	contact 2:96320827-96324721_2:96261495-96263893 distance:60080;contact 2:96320827-96324721_2:96270097-96273095 distance:51178;contact 2:96324722-96331374_2:96270097-96273095 distance:56452;contact 2:96320827-96324721_2:96267160-96270096 distance:54146;contact 2:96324722-96331374_2:96267160-96270096 distance:59420;contact 2:96320827-96324721_2:96263894-96264799 distance:58428;contact 2:96324722-96331374_2:96263894-96264799 distance:63702
chr2:96266686-96266837	2	96266687	96266837	ENSG00000249715	protein_coding	ENST00000623019	96642837	376075.000000	contact 2:96630782-96652089_2:96263894-96264799 distance:377089
chr2:96266686-96266837	2	96266687	96266837	ENSG00000274286	protein_coding	ENST00000620793	96116571	150191.000000	contact 2:96114613-96122678_2:96261495-96263893 distance:144049;contact 2:96114613-96122678_2:96270097-96273095 distance:152951;contact 2:96114613-96122678_2:96267160-96270096 distance:149983;contact 2:96114613-96122678_2:96263894-96264799 distance:145701
chr2:96267221-96267372	2	96267222	96267372	ENSG00000084090	protein_coding	ENST00000869793	96208827	58470.000000	contact 2:96202032-96219362_2:96261495-96263893 distance:51997;contact 2:96202032-96219362_2:96270097-96273095 distance:60899;contact 2:96202032-96219362_2:96267160-96270096 distance:57931;contact 2:96202032-96219362_2:96263894-96264799 distance:53649
chr2:96267221-96267372	2	96267222	96267372	ENSG00000114982	protein_coding	ENST00000948575	96637973	370676.000000	contact 2:96630782-96652089_2:96263894-96264799 distance:377089
chr2:96267221-96267372	2	96267222	96267372	ENSG00000114988	protein_coding	ENST00000970312	96740070	472773.000000	contact 2:96735246-96745029_2:96261495-96263893 distance:477443;contact 2:96735246-96745029_2:96270097-96273095 distance:468541;contact 2:96735246-96745029_2:96267160-96270096 distance:471509;contact 2:96735246-96745029_2:96263894-96264799 distance:475791
chr2:96267221-96267372	2	96267222	96267372	ENSG00000121152	protein_coding	ENST00000240423	96335766	68469.000000	contact 2:96331375-96336548_2:96261495-96263893 distance:71267;contact 2:96331375-96336548_2:96270097-96273095 distance:62365;contact 2:96331375-96336548_2:96267160-96270096 distance:65333;contact 2:96331375-96336548_2:96263894-96264799 distance:69615
chr2:96267221-96267372	2	96267222	96267372	ENSG00000144028	protein_coding	ENST00000323853	96305546	38249.000000	contact 2:96320827-96324721_2:96261495-96263893 distance:60080;contact 2:96304893-96320826_2:96270097-96273095 distance:41263;contact 2:96320827-96324721_2:96270097-96273095 distance:51178;contact 2:96304893-96320826_2:96267160-96270096 distance:44231;contact 2:96320827-96324721_2:96267160-96270096 distance:54146;contact 2:96304893-96320826_2:96263894-96264799 distance:48513;contact 2:96320827-96324721_2:96263894-96264799 distance:58428
chr2:96267221-96267372	2	96267222	96267372	ENSG00000158050	protein_coding	ENST00000718436	96145440	121857.000000	contact 2:96139060-96146210_2:96261495-96263893 distance:120059;contact 2:96139060-96146210_2:96270097-96273095 distance:128961;contact 2:96139060-96146210_2:96267160-96270096 distance:125993;contact 2:96139060-96146210_2:96263894-96264799 distance:121711
chr2:96267221-96267372	2	96267222	96267372	ENSG00000168763	protein_coding	ENST00000305510	96816268	548971.000000	contact 2:96813530-96822899_2:96261495-96263893 distance:555520;contact 2:96813530-96822899_2:96270097-96273095 distance:546618;contact 2:96813530-96822899_2:96267160-96270096 distance:549586;contact 2:96813530-96822899_2:96263894-96264799 distance:553868
chr2:96267221-96267372	2	96267222	96267372	ENSG00000188886	protein_coding	ENST00000867255	96138564	128733.000000	contact 2:96134105-96139059_2:96261495-96263893 distance:126112;contact 2:96139060-96146210_2:96261495-96263893 distance:120059;contact 2:96134105-96139059_2:96270097-96273095 distance:135014;contact 2:96139060-96146210_2:96270097-96273095 distance:128961;contact 2:96134105-96139059_2:96267160-96270096 distance:132046;contact 2:96139060-96146210_2:96267160-96270096 distance:125993;contact 2:96134105-96139059_2:96263894-96264799 distance:127764;contact 2:96139060-96146210_2:96263894-96264799 distance:121711
chr2:96267221-96267372	2	96267222	96267372	ENSG00000196843	protein_coding	ENST00000454558	96537345	270048.000000	contact 2:96533490-96538701_2:96261495-96263893 distance:273401;contact 2:96533490-96538701_2:96270097-96273095 distance:264499;contact 2:96533490-96538701_2:96267160-96270096 distance:267467;contact 2:96533490-96538701_2:96263894-96264799 distance:271749
chr2:96267221-96267372	2	96267222	96267372	ENSG00000198885	protein_coding	ENST00000361124	96326223	58926.000000	contact 2:96320827-96324721_2:96261495-96263893 distance:60080;contact 2:96320827-96324721_2:96270097-96273095 distance:51178;contact 2:96324722-96331374_2:96270097-96273095 distance:56452;contact 2:96320827-96324721_2:96267160-96270096 distance:54146;contact 2:96324722-96331374_2:96267160-96270096 distance:59420;contact 2:96320827-96324721_2:96263894-96264799 distance:58428;contact 2:96324722-96331374_2:96263894-96264799 distance:63702
chr2:96267221-96267372	2	96267222	96267372	ENSG00000249715	protein_coding	ENST00000623019	96642837	375540.000000	contact 2:96630782-96652089_2:96263894-96264799 distance:377089
chr2:96267221-96267372	2	96267222	96267372	ENSG00000274286	protein_coding	ENST00000620793	96116571	150726.000000	contact 2:96114613-96122678_2:96261495-96263893 distance:144049;contact 2:96114613-96122678_2:96270097-96273095 distance:152951;contact 2:96114613-96122678_2:96267160-96270096 distance:149983;contact 2:96114613-96122678_2:96263894-96264799 distance:145701
chr2:96267821-96267972	2	96267822	96267972	ENSG00000084090	protein_coding	ENST00000869793	96208827	59070.000000	contact 2:96202032-96219362_2:96261495-96263893 distance:51997;contact 2:96202032-96219362_2:96270097-96273095 distance:60899;contact 2:96202032-96219362_2:96267160-96270096 distance:57931;contact 2:96202032-96219362_2:96263894-96264799 distance:53649
chr2:96267821-96267972	2	96267822	96267972	ENSG00000114982	protein_coding	ENST00000948575	96637973	370076.000000	contact 2:96630782-96652089_2:96263894-96264799 distance:377089
chr2:96267821-96267972	2	96267822	96267972	ENSG00000114988	protein_coding	ENST00000970312	96740070	472173.000000	contact 2:96735246-96745029_2:96261495-96263893 distance:477443;contact 2:96735246-96745029_2:96270097-96273095 distance:468541;contact 2:96735246-96745029_2:96267160-96270096 distance:471509;contact 2:96735246-96745029_2:96263894-96264799 distance:475791
chr2:96267821-96267972	2	96267822	96267972	ENSG00000121152	protein_coding	ENST00000240423	96335766	67869.000000	contact 2:96331375-96336548_2:96261495-96263893 distance:71267;contact 2:96331375-96336548_2:96270097-96273095 distance:62365;contact 2:96331375-96336548_2:96267160-96270096 distance:65333;contact 2:96331375-96336548_2:96263894-96264799 distance:69615
chr2:96267821-96267972	2	96267822	96267972	ENSG00000144028	protein_coding	ENST00000323853	96305546	37649.000000	contact 2:96320827-96324721_2:96261495-96263893 distance:60080;contact 2:96304893-96320826_2:96270097-96273095 distance:41263;contact 2:96320827-96324721_2:96270097-96273095 distance:51178;contact 2:96304893-96320826_2:96267160-96270096 distance:44231;contact 2:96320827-96324721_2:96267160-96270096 distance:54146;contact 2:96304893-96320826_2:96263894-96264799 distance:48513;contact 2:96320827-96324721_2:96263894-96264799 distance:58428
chr2:96267821-96267972	2	96267822	96267972	ENSG00000158050	protein_coding	ENST00000718436	96145440	122457.000000	contact 2:96139060-96146210_2:96261495-96263893 distance:120059;contact 2:96139060-96146210_2:96270097-96273095 distance:128961;contact 2:96139060-96146210_2:96267160-96270096 distance:125993;contact 2:96139060-96146210_2:96263894-96264799 distance:121711
chr2:96267821-96267972	2	96267822	96267972	ENSG00000168763	protein_coding	ENST00000305510	96816268	548371.000000	contact 2:96813530-96822899_2:96261495-96263893 distance:555520;contact 2:96813530-96822899_2:96270097-96273095 distance:546618;contact 2:96813530-96822899_2:96267160-96270096 distance:549586;contact 2:96813530-96822899_2:96263894-96264799 distance:553868
chr2:96267821-96267972	2	96267822	96267972	ENSG00000188886	protein_coding	ENST00000867255	96138564	129333.000000	contact 2:96134105-96139059_2:96261495-96263893 distance:126112;contact 2:96139060-96146210_2:96261495-96263893 distance:120059;contact 2:96134105-96139059_2:96270097-96273095 distance:135014;contact 2:96139060-96146210_2:96270097-96273095 distance:128961;contact 2:96134105-96139059_2:96267160-96270096 distance:132046;contact 2:96139060-96146210_2:96267160-96270096 distance:125993;contact 2:96134105-96139059_2:96263894-96264799 distance:127764;contact 2:96139060-96146210_2:96263894-96264799 distance:121711
chr2:96267821-96267972	2	96267822	96267972	ENSG00000196843	protein_coding	ENST00000454558	96537345	269448.000000	contact 2:96533490-96538701_2:96261495-96263893 distance:273401;contact 2:96533490-96538701_2:96270097-96273095 distance:264499;contact 2:96533490-96538701_2:96267160-96270096 distance:267467;contact 2:96533490-96538701_2:96263894-96264799 distance:271749
chr2:96267821-96267972	2	96267822	96267972	ENSG00000198885	protein_coding	ENST00000361124	96326223	58326.000000	contact 2:96320827-96324721_2:96261495-96263893 distance:60080;contact 2:96320827-96324721_2:96270097-96273095 distance:51178;contact 2:96324722-96331374_2:96270097-96273095 distance:56452;contact 2:96320827-96324721_2:96267160-96270096 distance:54146;contact 2:96324722-96331374_2:96267160-96270096 distance:59420;contact 2:96320827-96324721_2:96263894-96264799 distance:58428;contact 2:96324722-96331374_2:96263894-96264799 distance:63702
chr2:96267821-96267972	2	96267822	96267972	ENSG00000249715	protein_coding	ENST00000623019	96642837	374940.000000	contact 2:96630782-96652089_2:96263894-96264799 distance:377089
chr2:96267821-96267972	2	96267822	96267972	ENSG00000274286	protein_coding	ENST00000620793	96116571	151326.000000	contact 2:96114613-96122678_2:96261495-96263893 distance:144049;contact 2:96114613-96122678_2:96270097-96273095 distance:152951;contact 2:96114613-96122678_2:96267160-96270096 distance:149983;contact 2:96114613-96122678_2:96263894-96264799 distance:145701
chr2:96272106-96272257	2	96272107	96272257	ENSG00000084090	protein_coding	ENST00000869793	96208827	63355.000000	contact 2:96202032-96219362_2:96267160-96270096 distance:57931;contact 2:96202032-96219362_2:96276020-96288224 distance:71425;contact 2:96202032-96219362_2:96274107-96275714 distance:64213;contact 2:96202032-96219362_2:96273096-96274106 distance:62904;contact 2:96202032-96219362_2:96270097-96273095 distance:60899
chr2:96272106-96272257	2	96272107	96272257	ENSG00000114988	protein_coding	ENST00000970312	96740070	467888.000000	contact 2:96735246-96745029_2:96267160-96270096 distance:471509;contact 2:96735246-96745029_2:96276020-96288224 distance:458015;contact 2:96735246-96745029_2:96274107-96275714 distance:465227;contact 2:96735246-96745029_2:96273096-96274106 distance:466536;contact 2:96735246-96745029_2:96270097-96273095 distance:468541
chr2:96272106-96272257	2	96272107	96272257	ENSG00000121152	protein_coding	ENST00000240423	96335766	63584.000000	contact 2:96331375-96336548_2:96267160-96270096 distance:65333;contact 2:96331375-96336548_2:96276020-96288224 distance:51839;contact 2:96331375-96336548_2:96274107-96275714 distance:59051;contact 2:96331375-96336548_2:96273096-96274106 distance:60360;contact 2:96331375-96336548_2:96270097-96273095 distance:62365
chr2:96272106-96272257	2	96272107	96272257	ENSG00000144028	protein_coding	ENST00000323853	96305546	33364.000000	contact 2:96304893-96320826_2:96267160-96270096 distance:44231;contact 2:96320827-96324721_2:96267160-96270096 distance:54146;contact 2:96320827-96324721_2:96276020-96288224 distance:40652;contact 2:96320827-96324721_2:96274107-96275714 distance:47864;contact 2:96304893-96320826_2:96273096-96274106 distance:39258;contact 2:96320827-96324721_2:96273096-96274106 distance:49173;contact 2:96304893-96320826_2:96270097-96273095 distance:41263;contact 2:96320827-96324721_2:96270097-96273095 distance:51178
chr2:96272106-96272257	2	96272107	96272257	ENSG00000158050	protein_coding	ENST00000718436	96145440	126742.000000	contact 2:96139060-96146210_2:96267160-96270096 distance:125993;contact 2:96139060-96146210_2:96276020-96288224 distance:139487;contact 2:96139060-96146210_2:96274107-96275714 distance:132275;contact 2:96139060-96146210_2:96273096-96274106 distance:130966;contact 2:96139060-96146210_2:96270097-96273095 distance:128961
chr2:96272106-96272257	2	96272107	96272257	ENSG00000168763	protein_coding	ENST00000305510	96816268	544086.000000	contact 2:96813530-96822899_2:96267160-96270096 distance:549586;contact 2:96813530-96822899_2:96276020-96288224 distance:536092;contact 2:96813530-96822899_2:96274107-96275714 distance:543304;contact 2:96813530-96822899_2:96273096-96274106 distance:544613;contact 2:96813530-96822899_2:96270097-96273095 distance:546618
chr2:96272106-96272257	2	96272107	96272257	ENSG00000188886	protein_coding	ENST00000867255	96138564	133618.000000	contact 2:96134105-96139059_2:96267160-96270096 distance:132046;contact 2:96139060-96146210_2:96267160-96270096 distance:125993;contact 2:96134105-96139059_2:96276020-96288224 distance:145540;contact 2:96139060-96146210_2:96276020-96288224 distance:139487;contact 2:96134105-96139059_2:96274107-96275714 distance:138328;contact 2:96139060-96146210_2:96274107-96275714 distance:132275;contact 2:96134105-96139059_2:96273096-96274106 distance:137019;contact 2:96139060-96146210_2:96273096-96274106 distance:130966;contact 2:96134105-96139059_2:96270097-96273095 distance:135014;contact 2:96139060-96146210_2:96270097-96273095 distance:128961
chr2:96272106-96272257	2	96272107	96272257	ENSG00000196843	protein_coding	ENST00000454558	96537345	265163.000000	contact 2:96533490-96538701_2:96267160-96270096 distance:267467;contact 2:96533490-96538701_2:96276020-96288224 distance:253973;contact 2:96533490-96538701_2:96274107-96275714 distance:261185;contact 2:96533490-96538701_2:96273096-96274106 distance:262494;contact 2:96533490-96538701_2:96270097-96273095 distance:264499
chr2:96272106-96272257	2	96272107	96272257	ENSG00000198885	protein_coding	ENST00000361124	96326223	54041.000000	contact 2:96320827-96324721_2:96267160-96270096 distance:54146;contact 2:96324722-96331374_2:96267160-96270096 distance:59420;contact 2:96320827-96324721_2:96276020-96288224 distance:40652;contact 2:96320827-96324721_2:96274107-96275714 distance:47864;contact 2:96320827-96324721_2:96273096-96274106 distance:49173;contact 2:96324722-96331374_2:96273096-96274106 distance:54447;contact 2:96320827-96324721_2:96270097-96273095 distance:51178;contact 2:96324722-96331374_2:96270097-96273095 distance:56452
chr2:96272106-96272257	2	96272107	96272257	ENSG00000274286	protein_coding	ENST00000620793	96116571	155611.000000	contact 2:96114613-96122678_2:96267160-96270096 distance:149983;contact 2:96114613-96122678_2:96276020-96288224 distance:163477;contact 2:96114613-96122678_2:96274107-96275714 distance:156265;contact 2:96114613-96122678_2:96273096-96274106 distance:154956;contact 2:96114613-96122678_2:96270097-96273095 distance:152951
chr2:9627470-9627621	2	9627471	9627621	ENSG00000115758	protein_coding	ENST00000926729	10448012	820466.000000	contact 2:10445534-10447515_2:9629468-9629797 distance:816892;contact 2:10447516-10450012_2:9629468-9629797 distance:819132;contact 2:10445534-10447515_2:9628748-9629467 distance:817417
chr2:9627470-9627621	2	9627471	9627621	ENSG00000119185	protein_coding	ENST00000360635	9423229	204317.000000	contact 2:9420253-9424181_2:9629468-9629797 distance:207415;contact 2:9420253-9424181_2:9628748-9629467 distance:206890
chr2:9627470-9627621	2	9627471	9627621	ENSG00000119203	protein_coding	ENST00000460593	9423884	203662.000000	contact 2:9420253-9424181_2:9629468-9629797 distance:207415;contact 2:9420253-9424181_2:9628748-9629467 distance:206890
chr2:9627470-9627621	2	9627471	9627621	ENSG00000134330	protein_coding	ENST00000497473	9474551	152995.000000	contact 2:9470909-9478673_2:9626065-9628747 distance:152615;contact 2:9470909-9478673_2:9628748-9629467 distance:154316
chr2:9629330-9629481	2	9629331	9629481	ENSG00000115758	protein_coding	ENST00000926729	10448012	818606.000000	contact 2:10445534-10447515_2:9629468-9629797 distance:816892;contact 2:10447516-10450012_2:9629468-9629797 distance:819132;contact 2:10445534-10447515_2:9628748-9629467 distance:817417
chr2:9629330-9629481	2	9629331	9629481	ENSG00000119185	protein_coding	ENST00000360635	9423229	206177.000000	contact 2:9420253-9424181_2:9634275-9642683 distance:216262;contact 2:9420253-9424181_2:9629468-9629797 distance:207415;contact 2:9420253-9424181_2:9628748-9629467 distance:206890
chr2:9629330-9629481	2	9629331	9629481	ENSG00000119203	protein_coding	ENST00000460593	9423884	205522.000000	contact 2:9420253-9424181_2:9634275-9642683 distance:216262;contact 2:9420253-9424181_2:9629468-9629797 distance:207415;contact 2:9420253-9424181_2:9628748-9629467 distance:206890
chr2:9629330-9629481	2	9629331	9629481	ENSG00000134330	protein_coding	ENST00000497473	9474551	154855.000000	contact 2:9470909-9478673_2:9626065-9628747 distance:152615;contact 2:9470909-9478673_2:9628748-9629467 distance:154316
chr2:9629515-9629666	2	9629516	9629666	ENSG00000115758	protein_coding	ENST00000926729	10448012	818421.000000	contact 2:10445534-10447515_2:9629468-9629797 distance:816892;contact 2:10447516-10450012_2:9629468-9629797 distance:819132;contact 2:10445534-10447515_2:9628748-9629467 distance:817417
chr2:9629515-9629666	2	9629516	9629666	ENSG00000119185	protein_coding	ENST00000360635	9423229	206362.000000	contact 2:9420253-9424181_2:9634275-9642683 distance:216262;contact 2:9420253-9424181_2:9629468-9629797 distance:207415;contact 2:9420253-9424181_2:9628748-9629467 distance:206890
chr2:9629515-9629666	2	9629516	9629666	ENSG00000119203	protein_coding	ENST00000460593	9423884	205707.000000	contact 2:9420253-9424181_2:9634275-9642683 distance:216262;contact 2:9420253-9424181_2:9629468-9629797 distance:207415;contact 2:9420253-9424181_2:9628748-9629467 distance:206890
chr2:9629515-9629666	2	9629516	9629666	ENSG00000134330	protein_coding	ENST00000497473	9474551	155040.000000	contact 2:9470909-9478673_2:9626065-9628747 distance:152615;contact 2:9470909-9478673_2:9628748-9629467 distance:154316
chr2:9629790-9629941	2	9629791	9629941	ENSG00000115758	protein_coding	ENST00000926729	10448012	818146.000000	contact 2:10445534-10447515_2:9629468-9629797 distance:816892;contact 2:10447516-10450012_2:9629468-9629797 distance:819132;contact 2:10445534-10447515_2:9628748-9629467 distance:817417
chr2:9629790-9629941	2	9629791	9629941	ENSG00000119185	protein_coding	ENST00000360635	9423229	206637.000000	contact 2:9420253-9424181_2:9634275-9642683 distance:216262;contact 2:9420253-9424181_2:9629468-9629797 distance:207415;contact 2:9420253-9424181_2:9628748-9629467 distance:206890
chr2:9629790-9629941	2	9629791	9629941	ENSG00000119203	protein_coding	ENST00000460593	9423884	205982.000000	contact 2:9420253-9424181_2:9634275-9642683 distance:216262;contact 2:9420253-9424181_2:9629468-9629797 distance:207415;contact 2:9420253-9424181_2:9628748-9629467 distance:206890
chr2:9629790-9629941	2	9629791	9629941	ENSG00000134330	protein_coding	ENST00000497473	9474551	155315.000000	contact 2:9470909-9478673_2:9626065-9628747 distance:152615;contact 2:9470909-9478673_2:9628748-9629467 distance:154316
chr2:96305006-96305157	2	96305007	96305157	ENSG00000084090	protein_coding	ENST00000869793	96208827	96255.000000	contact 2:96202032-96219362_2:96295304-96304892 distance:89401
chr2:96305006-96305157	2	96305007	96305157	ENSG00000114988	protein_coding	ENST00000970312	96740070	434988.000000	contact 2:96735246-96745029_2:96295304-96304892 distance:440039
chr2:96305006-96305157	2	96305007	96305157	ENSG00000121152	protein_coding	ENST00000240423	96335766	30684.000000	contact 2:96331375-96336548_2:96295304-96304892 distance:33863
chr2:96305006-96305157	2	96305007	96305157	ENSG00000135956	protein_coding	ENST00000258439	96265997	39085.000000	contact 2:96264800-96267159_2:96295304-96304892 distance:34119
chr2:96305006-96305157	2	96305007	96305157	ENSG00000144021	protein_coding	ENST00000488633	96266225	38857.000000	contact 2:96264800-96267159_2:96295304-96304892 distance:34119
chr2:96305006-96305157	2	96305007	96305157	ENSG00000158050	protein_coding	ENST00000718436	96145440	159642.000000	contact 2:96139060-96146210_2:96295304-96304892 distance:157463
chr2:96305006-96305157	2	96305007	96305157	ENSG00000168763	protein_coding	ENST00000305510	96816268	511186.000000	contact 2:96813530-96822899_2:96295304-96304892 distance:518116
chr2:96305006-96305157	2	96305007	96305157	ENSG00000188886	protein_coding	ENST00000867255	96138564	166518.000000	contact 2:96134105-96139059_2:96295304-96304892 distance:163516;contact 2:96139060-96146210_2:96295304-96304892 distance:157463
chr2:96305006-96305157	2	96305007	96305157	ENSG00000196843	protein_coding	ENST00000454558	96537345	232263.000000	contact 2:96533490-96538701_2:96295304-96304892 distance:235997
chr2:96305006-96305157	2	96305007	96305157	ENSG00000198885	protein_coding	ENST00000361124	96326223	21141.000000	contact 2:96324722-96331374_2:96295304-96304892 distance:27950
chr2:96305006-96305157	2	96305007	96305157	ENSG00000274286	protein_coding	ENST00000620793	96116571	188511.000000	contact 2:96114613-96122678_2:96295304-96304892 distance:181453
chr2:96305161-96305312	2	96305162	96305312	ENSG00000084090	protein_coding	ENST00000869793	96208827	96410.000000	contact 2:96202032-96219362_2:96295304-96304892 distance:89401
chr2:96305161-96305312	2	96305162	96305312	ENSG00000114988	protein_coding	ENST00000970312	96740070	434833.000000	contact 2:96735246-96745029_2:96295304-96304892 distance:440039
chr2:96305161-96305312	2	96305162	96305312	ENSG00000121152	protein_coding	ENST00000240423	96335766	30529.000000	contact 2:96331375-96336548_2:96295304-96304892 distance:33863
chr2:96305161-96305312	2	96305162	96305312	ENSG00000135956	protein_coding	ENST00000258439	96265997	39240.000000	contact 2:96264800-96267159_2:96295304-96304892 distance:34119
chr2:96305161-96305312	2	96305162	96305312	ENSG00000144021	protein_coding	ENST00000488633	96266225	39012.000000	contact 2:96264800-96267159_2:96295304-96304892 distance:34119
chr2:96305161-96305312	2	96305162	96305312	ENSG00000158050	protein_coding	ENST00000718436	96145440	159797.000000	contact 2:96139060-96146210_2:96295304-96304892 distance:157463
chr2:96305161-96305312	2	96305162	96305312	ENSG00000168763	protein_coding	ENST00000305510	96816268	511031.000000	contact 2:96813530-96822899_2:96295304-96304892 distance:518116
chr2:96305161-96305312	2	96305162	96305312	ENSG00000188886	protein_coding	ENST00000867255	96138564	166673.000000	contact 2:96134105-96139059_2:96295304-96304892 distance:163516;contact 2:96139060-96146210_2:96295304-96304892 distance:157463
chr2:96305161-96305312	2	96305162	96305312	ENSG00000196843	protein_coding	ENST00000454558	96537345	232108.000000	contact 2:96533490-96538701_2:96295304-96304892 distance:235997
chr2:96305161-96305312	2	96305162	96305312	ENSG00000198885	protein_coding	ENST00000361124	96326223	20986.000000	contact 2:96324722-96331374_2:96295304-96304892 distance:27950
chr2:96305161-96305312	2	96305162	96305312	ENSG00000274286	protein_coding	ENST00000620793	96116571	188666.000000	contact 2:96114613-96122678_2:96295304-96304892 distance:181453
chr2:96305801-96305952	2	96305802	96305952	ENSG00000084090	protein_coding	ENST00000869793	96208827	97050.000000	contact 2:96202032-96219362_2:96295304-96304892 distance:89401
chr2:96305801-96305952	2	96305802	96305952	ENSG00000114988	protein_coding	ENST00000970312	96740070	434193.000000	contact 2:96735246-96745029_2:96295304-96304892 distance:440039
chr2:96305801-96305952	2	96305802	96305952	ENSG00000121152	protein_coding	ENST00000240423	96335766	29889.000000	contact 2:96331375-96336548_2:96295304-96304892 distance:33863
chr2:96305801-96305952	2	96305802	96305952	ENSG00000135956	protein_coding	ENST00000258439	96265997	39880.000000	contact 2:96264800-96267159_2:96295304-96304892 distance:34119
chr2:96305801-96305952	2	96305802	96305952	ENSG00000144021	protein_coding	ENST00000488633	96266225	39652.000000	contact 2:96264800-96267159_2:96295304-96304892 distance:34119
chr2:96305801-96305952	2	96305802	96305952	ENSG00000158050	protein_coding	ENST00000718436	96145440	160437.000000	contact 2:96139060-96146210_2:96295304-96304892 distance:157463
chr2:96305801-96305952	2	96305802	96305952	ENSG00000168763	protein_coding	ENST00000305510	96816268	510391.000000	contact 2:96813530-96822899_2:96295304-96304892 distance:518116
chr2:96305801-96305952	2	96305802	96305952	ENSG00000188886	protein_coding	ENST00000867255	96138564	167313.000000	contact 2:96134105-96139059_2:96295304-96304892 distance:163516;contact 2:96139060-96146210_2:96295304-96304892 distance:157463
chr2:96305801-96305952	2	96305802	96305952	ENSG00000196843	protein_coding	ENST00000454558	96537345	231468.000000	contact 2:96533490-96538701_2:96295304-96304892 distance:235997
chr2:96305801-96305952	2	96305802	96305952	ENSG00000198885	protein_coding	ENST00000361124	96326223	20346.000000	contact 2:96324722-96331374_2:96295304-96304892 distance:27950
chr2:96305801-96305952	2	96305802	96305952	ENSG00000274286	protein_coding	ENST00000620793	96116571	189306.000000	contact 2:96114613-96122678_2:96295304-96304892 distance:181453
chr2:9631435-9631586	2	9631436	9631586	ENSG00000115758	protein_coding	ENST00000926729	10448012	816501.000000	contact 2:10445534-10447515_2:9629468-9629797 distance:816892;contact 2:10447516-10450012_2:9629468-9629797 distance:819132;contact 2:10445534-10447515_2:9628748-9629467 distance:817417
chr2:9631435-9631586	2	9631436	9631586	ENSG00000119185	protein_coding	ENST00000360635	9423229	208282.000000	contact 2:9420253-9424181_2:9634275-9642683 distance:216262;contact 2:9420253-9424181_2:9629468-9629797 distance:207415;contact 2:9420253-9424181_2:9628748-9629467 distance:206890
chr2:9631435-9631586	2	9631436	9631586	ENSG00000119203	protein_coding	ENST00000460593	9423884	207627.000000	contact 2:9420253-9424181_2:9634275-9642683 distance:216262;contact 2:9420253-9424181_2:9629468-9629797 distance:207415;contact 2:9420253-9424181_2:9628748-9629467 distance:206890
chr2:9631435-9631586	2	9631436	9631586	ENSG00000134330	protein_coding	ENST00000497473	9474551	156960.000000	contact 2:9470909-9478673_2:9626065-9628747 distance:152615;contact 2:9470909-9478673_2:9628748-9629467 distance:154316
chr2:9632455-9632606	2	9632456	9632606	ENSG00000115758	protein_coding	ENST00000926729	10448012	815481.000000	contact 2:10445534-10447515_2:9629468-9629797 distance:816892;contact 2:10447516-10450012_2:9629468-9629797 distance:819132;contact 2:10445534-10447515_2:9628748-9629467 distance:817417
chr2:9632455-9632606	2	9632456	9632606	ENSG00000119185	protein_coding	ENST00000360635	9423229	209302.000000	contact 2:9420253-9424181_2:9634275-9642683 distance:216262;contact 2:9420253-9424181_2:9629468-9629797 distance:207415;contact 2:9420253-9424181_2:9628748-9629467 distance:206890
chr2:9632455-9632606	2	9632456	9632606	ENSG00000119203	protein_coding	ENST00000460593	9423884	208647.000000	contact 2:9420253-9424181_2:9634275-9642683 distance:216262;contact 2:9420253-9424181_2:9629468-9629797 distance:207415;contact 2:9420253-9424181_2:9628748-9629467 distance:206890
chr2:9632455-9632606	2	9632456	9632606	ENSG00000134330	protein_coding	ENST00000497473	9474551	157980.000000	contact 2:9470909-9478673_2:9626065-9628747 distance:152615;contact 2:9470909-9478673_2:9628748-9629467 distance:154316
chr2:96335481-96335632	2	96335482	96335632	ENSG00000084090	protein_coding	ENST00000869793	96208827	126730.000000	contact 2:96202032-96219362_2:96336549-96343090 distance:129122
chr2:96335481-96335632	2	96335482	96335632	ENSG00000114988	protein_coding	ENST00000970312	96740070	404513.000000	contact 2:96735246-96745029_2:96336549-96343090 distance:400318
chr2:96335481-96335632	2	96335482	96335632	ENSG00000135956	protein_coding	ENST00000258439	96265997	69560.000000	contact 2:96264800-96267159_2:96336549-96343090 distance:73840
chr2:96335481-96335632	2	96335482	96335632	ENSG00000144021	protein_coding	ENST00000488633	96266225	69332.000000	contact 2:96264800-96267159_2:96336549-96343090 distance:73840
chr2:96335481-96335632	2	96335482	96335632	ENSG00000144028	protein_coding	ENST00000323853	96305546	30011.000000	contact 2:96304893-96320826_2:96336549-96343090 distance:26960
chr2:96335481-96335632	2	96335482	96335632	ENSG00000158050	protein_coding	ENST00000718436	96145440	190117.000000	contact 2:96139060-96146210_2:96336549-96343090 distance:197184
chr2:96335481-96335632	2	96335482	96335632	ENSG00000168763	protein_coding	ENST00000305510	96816268	480711.000000	contact 2:96813530-96822899_2:96336549-96343090 distance:478395
chr2:96335481-96335632	2	96335482	96335632	ENSG00000188886	protein_coding	ENST00000867255	96138564	196993.000000	contact 2:96134105-96139059_2:96336549-96343090 distance:203237;contact 2:96139060-96146210_2:96336549-96343090 distance:197184
chr2:96335481-96335632	2	96335482	96335632	ENSG00000196843	protein_coding	ENST00000454558	96537345	201788.000000	contact 2:96533490-96538701_2:96336549-96343090 distance:196276
chr2:96335481-96335632	2	96335482	96335632	ENSG00000274286	protein_coding	ENST00000620793	96116571	218986.000000	contact 2:96114613-96122678_2:96336549-96343090 distance:221174
chr2:96336181-96336332	2	96336182	96336332	ENSG00000084090	protein_coding	ENST00000869793	96208827	127430.000000	contact 2:96202032-96219362_2:96336549-96343090 distance:129122
chr2:96336181-96336332	2	96336182	96336332	ENSG00000114988	protein_coding	ENST00000970312	96740070	403813.000000	contact 2:96735246-96745029_2:96336549-96343090 distance:400318
chr2:96336181-96336332	2	96336182	96336332	ENSG00000135956	protein_coding	ENST00000258439	96265997	70260.000000	contact 2:96264800-96267159_2:96336549-96343090 distance:73840
chr2:96336181-96336332	2	96336182	96336332	ENSG00000144021	protein_coding	ENST00000488633	96266225	70032.000000	contact 2:96264800-96267159_2:96336549-96343090 distance:73840
chr2:96336181-96336332	2	96336182	96336332	ENSG00000144028	protein_coding	ENST00000323853	96305546	30711.000000	contact 2:96304893-96320826_2:96336549-96343090 distance:26960
chr2:96336181-96336332	2	96336182	96336332	ENSG00000158050	protein_coding	ENST00000718436	96145440	190817.000000	contact 2:96139060-96146210_2:96336549-96343090 distance:197184
chr2:96336181-96336332	2	96336182	96336332	ENSG00000168763	protein_coding	ENST00000305510	96816268	480011.000000	contact 2:96813530-96822899_2:96336549-96343090 distance:478395
chr2:96336181-96336332	2	96336182	96336332	ENSG00000188886	protein_coding	ENST00000867255	96138564	197693.000000	contact 2:96134105-96139059_2:96336549-96343090 distance:203237;contact 2:96139060-96146210_2:96336549-96343090 distance:197184
chr2:96336181-96336332	2	96336182	96336332	ENSG00000196843	protein_coding	ENST00000454558	96537345	201088.000000	contact 2:96533490-96538701_2:96336549-96343090 distance:196276
chr2:96336181-96336332	2	96336182	96336332	ENSG00000274286	protein_coding	ENST00000620793	96116571	219686.000000	contact 2:96114613-96122678_2:96336549-96343090 distance:221174
chr2:96336461-96336612	2	96336462	96336612	ENSG00000084090	protein_coding	ENST00000869793	96208827	127710.000000	contact 2:96202032-96219362_2:96336549-96343090 distance:129122
chr2:96336461-96336612	2	96336462	96336612	ENSG00000114988	protein_coding	ENST00000970312	96740070	403533.000000	contact 2:96735246-96745029_2:96336549-96343090 distance:400318
chr2:96336461-96336612	2	96336462	96336612	ENSG00000135956	protein_coding	ENST00000258439	96265997	70540.000000	contact 2:96264800-96267159_2:96336549-96343090 distance:73840
chr2:96336461-96336612	2	96336462	96336612	ENSG00000144021	protein_coding	ENST00000488633	96266225	70312.000000	contact 2:96264800-96267159_2:96336549-96343090 distance:73840
chr2:96336461-96336612	2	96336462	96336612	ENSG00000144028	protein_coding	ENST00000323853	96305546	30991.000000	contact 2:96304893-96320826_2:96336549-96343090 distance:26960
chr2:96336461-96336612	2	96336462	96336612	ENSG00000158050	protein_coding	ENST00000718436	96145440	191097.000000	contact 2:96139060-96146210_2:96336549-96343090 distance:197184
chr2:96336461-96336612	2	96336462	96336612	ENSG00000168763	protein_coding	ENST00000305510	96816268	479731.000000	contact 2:96813530-96822899_2:96336549-96343090 distance:478395
chr2:96336461-96336612	2	96336462	96336612	ENSG00000188886	protein_coding	ENST00000867255	96138564	197973.000000	contact 2:96134105-96139059_2:96336549-96343090 distance:203237;contact 2:96139060-96146210_2:96336549-96343090 distance:197184
chr2:96336461-96336612	2	96336462	96336612	ENSG00000196843	protein_coding	ENST00000454558	96537345	200808.000000	contact 2:96533490-96538701_2:96336549-96343090 distance:196276
chr2:96336461-96336612	2	96336462	96336612	ENSG00000274286	protein_coding	ENST00000620793	96116571	219966.000000	contact 2:96114613-96122678_2:96336549-96343090 distance:221174
chr2:96340206-96340357	2	96340207	96340357	ENSG00000084090	protein_coding	ENST00000869793	96208827	131455.000000	contact 2:96202032-96219362_2:96336549-96343090 distance:129122
chr2:96340206-96340357	2	96340207	96340357	ENSG00000114988	protein_coding	ENST00000970312	96740070	399788.000000	contact 2:96735246-96745029_2:96336549-96343090 distance:400318;contact 2:96735246-96745029_2:96343091-96345809 distance:395687
chr2:96340206-96340357	2	96340207	96340357	ENSG00000135956	protein_coding	ENST00000258439	96265997	74285.000000	contact 2:96264800-96267159_2:96336549-96343090 distance:73840;contact 2:96264800-96267159_2:96343091-96345809 distance:78471
chr2:96340206-96340357	2	96340207	96340357	ENSG00000144021	protein_coding	ENST00000488633	96266225	74057.000000	contact 2:96264800-96267159_2:96336549-96343090 distance:73840;contact 2:96264800-96267159_2:96343091-96345809 distance:78471
chr2:96340206-96340357	2	96340207	96340357	ENSG00000144028	protein_coding	ENST00000323853	96305546	34736.000000	contact 2:96304893-96320826_2:96336549-96343090 distance:26960;contact 2:96304893-96320826_2:96343091-96345809 distance:31591
chr2:96340206-96340357	2	96340207	96340357	ENSG00000158050	protein_coding	ENST00000718436	96145440	194842.000000	contact 2:96139060-96146210_2:96336549-96343090 distance:197184;contact 2:96139060-96146210_2:96343091-96345809 distance:201815
chr2:96340206-96340357	2	96340207	96340357	ENSG00000168763	protein_coding	ENST00000305510	96816268	475986.000000	contact 2:96813530-96822899_2:96336549-96343090 distance:478395;contact 2:96813530-96822899_2:96343091-96345809 distance:473764
chr2:96340206-96340357	2	96340207	96340357	ENSG00000188886	protein_coding	ENST00000867255	96138564	201718.000000	contact 2:96134105-96139059_2:96336549-96343090 distance:203237;contact 2:96139060-96146210_2:96336549-96343090 distance:197184;contact 2:96134105-96139059_2:96343091-96345809 distance:207868;contact 2:96139060-96146210_2:96343091-96345809 distance:201815
chr2:96340206-96340357	2	96340207	96340357	ENSG00000196843	protein_coding	ENST00000454558	96537345	197063.000000	contact 2:96533490-96538701_2:96336549-96343090 distance:196276;contact 2:96533490-96538701_2:96343091-96345809 distance:191645
chr2:96340206-96340357	2	96340207	96340357	ENSG00000274286	protein_coding	ENST00000620793	96116571	223711.000000	contact 2:96114613-96122678_2:96336549-96343090 distance:221174;contact 2:96114613-96122678_2:96343091-96345809 distance:225805
chr2:96340861-96341012	2	96340862	96341012	ENSG00000084090	protein_coding	ENST00000869793	96208827	132110.000000	contact 2:96202032-96219362_2:96336549-96343090 distance:129122;contact 2:96202032-96219362_2:96345810-96349258 distance:136837
chr2:96340861-96341012	2	96340862	96341012	ENSG00000114988	protein_coding	ENST00000970312	96740070	399133.000000	contact 2:96735246-96745029_2:96336549-96343090 distance:400318;contact 2:96735246-96745029_2:96345810-96349258 distance:392603;contact 2:96735246-96745029_2:96343091-96345809 distance:395687
chr2:96340861-96341012	2	96340862	96341012	ENSG00000135956	protein_coding	ENST00000258439	96265997	74940.000000	contact 2:96264800-96267159_2:96336549-96343090 distance:73840;contact 2:96264800-96267159_2:96345810-96349258 distance:81555;contact 2:96264800-96267159_2:96343091-96345809 distance:78471
chr2:96340861-96341012	2	96340862	96341012	ENSG00000144021	protein_coding	ENST00000488633	96266225	74712.000000	contact 2:96264800-96267159_2:96336549-96343090 distance:73840;contact 2:96264800-96267159_2:96345810-96349258 distance:81555;contact 2:96264800-96267159_2:96343091-96345809 distance:78471
chr2:96340861-96341012	2	96340862	96341012	ENSG00000144028	protein_coding	ENST00000323853	96305546	35391.000000	contact 2:96304893-96320826_2:96336549-96343090 distance:26960;contact 2:96304893-96320826_2:96345810-96349258 distance:34675;contact 2:96304893-96320826_2:96343091-96345809 distance:31591
chr2:96340861-96341012	2	96340862	96341012	ENSG00000158050	protein_coding	ENST00000718436	96145440	195497.000000	contact 2:96139060-96146210_2:96336549-96343090 distance:197184;contact 2:96139060-96146210_2:96345810-96349258 distance:204899;contact 2:96139060-96146210_2:96343091-96345809 distance:201815
chr2:96340861-96341012	2	96340862	96341012	ENSG00000168763	protein_coding	ENST00000305510	96816268	475331.000000	contact 2:96813530-96822899_2:96336549-96343090 distance:478395;contact 2:96813530-96822899_2:96345810-96349258 distance:470680;contact 2:96813530-96822899_2:96343091-96345809 distance:473764
chr2:96340861-96341012	2	96340862	96341012	ENSG00000188886	protein_coding	ENST00000867255	96138564	202373.000000	contact 2:96134105-96139059_2:96336549-96343090 distance:203237;contact 2:96139060-96146210_2:96336549-96343090 distance:197184;contact 2:96134105-96139059_2:96345810-96349258 distance:210952;contact 2:96139060-96146210_2:96345810-96349258 distance:204899;contact 2:96134105-96139059_2:96343091-96345809 distance:207868;contact 2:96139060-96146210_2:96343091-96345809 distance:201815
chr2:96340861-96341012	2	96340862	96341012	ENSG00000196843	protein_coding	ENST00000454558	96537345	196408.000000	contact 2:96533490-96538701_2:96336549-96343090 distance:196276;contact 2:96533490-96538701_2:96345810-96349258 distance:188561;contact 2:96533490-96538701_2:96343091-96345809 distance:191645
chr2:96340861-96341012	2	96340862	96341012	ENSG00000274286	protein_coding	ENST00000620793	96116571	224366.000000	contact 2:96114613-96122678_2:96336549-96343090 distance:221174;contact 2:96114613-96122678_2:96345810-96349258 distance:228889;contact 2:96114613-96122678_2:96343091-96345809 distance:225805
chr2:96342181-96342332	2	96342182	96342332	ENSG00000084090	protein_coding	ENST00000869793	96208827	133430.000000	contact 2:96202032-96219362_2:96336549-96343090 distance:129122;contact 2:96202032-96219362_2:96345810-96349258 distance:136837
chr2:96342181-96342332	2	96342182	96342332	ENSG00000114988	protein_coding	ENST00000970312	96740070	397813.000000	contact 2:96735246-96745029_2:96336549-96343090 distance:400318;contact 2:96735246-96745029_2:96345810-96349258 distance:392603;contact 2:96735246-96745029_2:96343091-96345809 distance:395687
chr2:96342181-96342332	2	96342182	96342332	ENSG00000135956	protein_coding	ENST00000258439	96265997	76260.000000	contact 2:96264800-96267159_2:96336549-96343090 distance:73840;contact 2:96264800-96267159_2:96345810-96349258 distance:81555;contact 2:96264800-96267159_2:96343091-96345809 distance:78471
chr2:96342181-96342332	2	96342182	96342332	ENSG00000144021	protein_coding	ENST00000488633	96266225	76032.000000	contact 2:96264800-96267159_2:96336549-96343090 distance:73840;contact 2:96264800-96267159_2:96345810-96349258 distance:81555;contact 2:96264800-96267159_2:96343091-96345809 distance:78471
chr2:96342181-96342332	2	96342182	96342332	ENSG00000144028	protein_coding	ENST00000323853	96305546	36711.000000	contact 2:96304893-96320826_2:96336549-96343090 distance:26960;contact 2:96304893-96320826_2:96345810-96349258 distance:34675;contact 2:96304893-96320826_2:96343091-96345809 distance:31591
chr2:96342181-96342332	2	96342182	96342332	ENSG00000158050	protein_coding	ENST00000718436	96145440	196817.000000	contact 2:96139060-96146210_2:96336549-96343090 distance:197184;contact 2:96139060-96146210_2:96345810-96349258 distance:204899;contact 2:96139060-96146210_2:96343091-96345809 distance:201815
chr2:96342181-96342332	2	96342182	96342332	ENSG00000168763	protein_coding	ENST00000305510	96816268	474011.000000	contact 2:96813530-96822899_2:96336549-96343090 distance:478395;contact 2:96813530-96822899_2:96345810-96349258 distance:470680;contact 2:96813530-96822899_2:96343091-96345809 distance:473764
chr2:96342181-96342332	2	96342182	96342332	ENSG00000188886	protein_coding	ENST00000867255	96138564	203693.000000	contact 2:96134105-96139059_2:96336549-96343090 distance:203237;contact 2:96139060-96146210_2:96336549-96343090 distance:197184;contact 2:96134105-96139059_2:96345810-96349258 distance:210952;contact 2:96139060-96146210_2:96345810-96349258 distance:204899;contact 2:96134105-96139059_2:96343091-96345809 distance:207868;contact 2:96139060-96146210_2:96343091-96345809 distance:201815
chr2:96342181-96342332	2	96342182	96342332	ENSG00000196843	protein_coding	ENST00000454558	96537345	195088.000000	contact 2:96533490-96538701_2:96336549-96343090 distance:196276;contact 2:96533490-96538701_2:96345810-96349258 distance:188561;contact 2:96533490-96538701_2:96343091-96345809 distance:191645
chr2:96342181-96342332	2	96342182	96342332	ENSG00000274286	protein_coding	ENST00000620793	96116571	225686.000000	contact 2:96114613-96122678_2:96336549-96343090 distance:221174;contact 2:96114613-96122678_2:96345810-96349258 distance:228889;contact 2:96114613-96122678_2:96343091-96345809 distance:225805
chr2:96342446-96342597	2	96342447	96342597	ENSG00000084090	protein_coding	ENST00000869793	96208827	133695.000000	contact 2:96202032-96219362_2:96336549-96343090 distance:129122;contact 2:96202032-96219362_2:96345810-96349258 distance:136837
chr2:96342446-96342597	2	96342447	96342597	ENSG00000114988	protein_coding	ENST00000970312	96740070	397548.000000	contact 2:96735246-96745029_2:96336549-96343090 distance:400318;contact 2:96735246-96745029_2:96345810-96349258 distance:392603;contact 2:96735246-96745029_2:96343091-96345809 distance:395687
chr2:96342446-96342597	2	96342447	96342597	ENSG00000135956	protein_coding	ENST00000258439	96265997	76525.000000	contact 2:96264800-96267159_2:96336549-96343090 distance:73840;contact 2:96264800-96267159_2:96345810-96349258 distance:81555;contact 2:96264800-96267159_2:96343091-96345809 distance:78471
chr2:96342446-96342597	2	96342447	96342597	ENSG00000144021	protein_coding	ENST00000488633	96266225	76297.000000	contact 2:96264800-96267159_2:96336549-96343090 distance:73840;contact 2:96264800-96267159_2:96345810-96349258 distance:81555;contact 2:96264800-96267159_2:96343091-96345809 distance:78471
chr2:96342446-96342597	2	96342447	96342597	ENSG00000144028	protein_coding	ENST00000323853	96305546	36976.000000	contact 2:96304893-96320826_2:96336549-96343090 distance:26960;contact 2:96304893-96320826_2:96345810-96349258 distance:34675;contact 2:96304893-96320826_2:96343091-96345809 distance:31591
chr2:96342446-96342597	2	96342447	96342597	ENSG00000158050	protein_coding	ENST00000718436	96145440	197082.000000	contact 2:96139060-96146210_2:96336549-96343090 distance:197184;contact 2:96139060-96146210_2:96345810-96349258 distance:204899;contact 2:96139060-96146210_2:96343091-96345809 distance:201815
chr2:96342446-96342597	2	96342447	96342597	ENSG00000168763	protein_coding	ENST00000305510	96816268	473746.000000	contact 2:96813530-96822899_2:96336549-96343090 distance:478395;contact 2:96813530-96822899_2:96345810-96349258 distance:470680;contact 2:96813530-96822899_2:96343091-96345809 distance:473764
chr2:96342446-96342597	2	96342447	96342597	ENSG00000188886	protein_coding	ENST00000867255	96138564	203958.000000	contact 2:96134105-96139059_2:96336549-96343090 distance:203237;contact 2:96139060-96146210_2:96336549-96343090 distance:197184;contact 2:96134105-96139059_2:96345810-96349258 distance:210952;contact 2:96139060-96146210_2:96345810-96349258 distance:204899;contact 2:96134105-96139059_2:96343091-96345809 distance:207868;contact 2:96139060-96146210_2:96343091-96345809 distance:201815
chr2:96342446-96342597	2	96342447	96342597	ENSG00000196843	protein_coding	ENST00000454558	96537345	194823.000000	contact 2:96533490-96538701_2:96336549-96343090 distance:196276;contact 2:96533490-96538701_2:96345810-96349258 distance:188561;contact 2:96533490-96538701_2:96343091-96345809 distance:191645
chr2:96342446-96342597	2	96342447	96342597	ENSG00000274286	protein_coding	ENST00000620793	96116571	225951.000000	contact 2:96114613-96122678_2:96336549-96343090 distance:221174;contact 2:96114613-96122678_2:96345810-96349258 distance:228889;contact 2:96114613-96122678_2:96343091-96345809 distance:225805
chr2:96344161-96344312	2	96344162	96344312	ENSG00000084090	protein_coding	ENST00000869793	96208827	135410.000000	contact 2:96202032-96219362_2:96336549-96343090 distance:129122;contact 2:96202032-96219362_2:96345810-96349258 distance:136837
chr2:96344161-96344312	2	96344162	96344312	ENSG00000114988	protein_coding	ENST00000970312	96740070	395833.000000	contact 2:96735246-96745029_2:96336549-96343090 distance:400318;contact 2:96735246-96745029_2:96345810-96349258 distance:392603;contact 2:96735246-96745029_2:96343091-96345809 distance:395687
chr2:96344161-96344312	2	96344162	96344312	ENSG00000135956	protein_coding	ENST00000258439	96265997	78240.000000	contact 2:96264800-96267159_2:96336549-96343090 distance:73840;contact 2:96264800-96267159_2:96345810-96349258 distance:81555;contact 2:96264800-96267159_2:96343091-96345809 distance:78471
chr2:96344161-96344312	2	96344162	96344312	ENSG00000144021	protein_coding	ENST00000488633	96266225	78012.000000	contact 2:96264800-96267159_2:96336549-96343090 distance:73840;contact 2:96264800-96267159_2:96345810-96349258 distance:81555;contact 2:96264800-96267159_2:96343091-96345809 distance:78471
chr2:96344161-96344312	2	96344162	96344312	ENSG00000144028	protein_coding	ENST00000323853	96305546	38691.000000	contact 2:96304893-96320826_2:96336549-96343090 distance:26960;contact 2:96304893-96320826_2:96345810-96349258 distance:34675;contact 2:96304893-96320826_2:96343091-96345809 distance:31591
chr2:96344161-96344312	2	96344162	96344312	ENSG00000158050	protein_coding	ENST00000718436	96145440	198797.000000	contact 2:96139060-96146210_2:96336549-96343090 distance:197184;contact 2:96139060-96146210_2:96345810-96349258 distance:204899;contact 2:96139060-96146210_2:96343091-96345809 distance:201815
chr2:96344161-96344312	2	96344162	96344312	ENSG00000168763	protein_coding	ENST00000305510	96816268	472031.000000	contact 2:96813530-96822899_2:96336549-96343090 distance:478395;contact 2:96813530-96822899_2:96345810-96349258 distance:470680;contact 2:96813530-96822899_2:96343091-96345809 distance:473764
chr2:96344161-96344312	2	96344162	96344312	ENSG00000188886	protein_coding	ENST00000867255	96138564	205673.000000	contact 2:96134105-96139059_2:96336549-96343090 distance:203237;contact 2:96139060-96146210_2:96336549-96343090 distance:197184;contact 2:96134105-96139059_2:96345810-96349258 distance:210952;contact 2:96139060-96146210_2:96345810-96349258 distance:204899;contact 2:96134105-96139059_2:96343091-96345809 distance:207868;contact 2:96139060-96146210_2:96343091-96345809 distance:201815
chr2:96344161-96344312	2	96344162	96344312	ENSG00000196843	protein_coding	ENST00000454558	96537345	193108.000000	contact 2:96533490-96538701_2:96336549-96343090 distance:196276;contact 2:96533490-96538701_2:96345810-96349258 distance:188561;contact 2:96533490-96538701_2:96343091-96345809 distance:191645
chr2:96344161-96344312	2	96344162	96344312	ENSG00000274286	protein_coding	ENST00000620793	96116571	227666.000000	contact 2:96114613-96122678_2:96336549-96343090 distance:221174;contact 2:96114613-96122678_2:96345810-96349258 distance:228889;contact 2:96114613-96122678_2:96343091-96345809 distance:225805
chr2:96345501-96345652	2	96345502	96345652	ENSG00000084090	protein_coding	ENST00000869793	96208827	136750.000000	contact 2:96202032-96219362_2:96336549-96343090 distance:129122;contact 2:96202032-96219362_2:96345810-96349258 distance:136837
chr2:96345501-96345652	2	96345502	96345652	ENSG00000114988	protein_coding	ENST00000970312	96740070	394493.000000	contact 2:96735246-96745029_2:96336549-96343090 distance:400318;contact 2:96735246-96745029_2:96349352-96353738 distance:388592;contact 2:96735246-96745029_2:96345810-96349258 distance:392603;contact 2:96735246-96745029_2:96343091-96345809 distance:395687
chr2:96345501-96345652	2	96345502	96345652	ENSG00000135956	protein_coding	ENST00000258439	96265997	79580.000000	contact 2:96264800-96267159_2:96336549-96343090 distance:73840;contact 2:96264800-96267159_2:96349352-96353738 distance:85566;contact 2:96264800-96267159_2:96345810-96349258 distance:81555;contact 2:96264800-96267159_2:96343091-96345809 distance:78471
chr2:96345501-96345652	2	96345502	96345652	ENSG00000144021	protein_coding	ENST00000488633	96266225	79352.000000	contact 2:96264800-96267159_2:96336549-96343090 distance:73840;contact 2:96264800-96267159_2:96349352-96353738 distance:85566;contact 2:96264800-96267159_2:96345810-96349258 distance:81555;contact 2:96264800-96267159_2:96343091-96345809 distance:78471
chr2:96345501-96345652	2	96345502	96345652	ENSG00000144028	protein_coding	ENST00000323853	96305546	40031.000000	contact 2:96304893-96320826_2:96336549-96343090 distance:26960;contact 2:96304893-96320826_2:96349352-96353738 distance:38686;contact 2:96320827-96324721_2:96349352-96353738 distance:28771;contact 2:96304893-96320826_2:96345810-96349258 distance:34675;contact 2:96304893-96320826_2:96343091-96345809 distance:31591
chr2:96345501-96345652	2	96345502	96345652	ENSG00000158050	protein_coding	ENST00000718436	96145440	200137.000000	contact 2:96139060-96146210_2:96336549-96343090 distance:197184;contact 2:96139060-96146210_2:96349352-96353738 distance:208910;contact 2:96139060-96146210_2:96345810-96349258 distance:204899;contact 2:96139060-96146210_2:96343091-96345809 distance:201815
chr2:96345501-96345652	2	96345502	96345652	ENSG00000168763	protein_coding	ENST00000305510	96816268	470691.000000	contact 2:96813530-96822899_2:96336549-96343090 distance:478395;contact 2:96813530-96822899_2:96349352-96353738 distance:466669;contact 2:96813530-96822899_2:96345810-96349258 distance:470680;contact 2:96813530-96822899_2:96343091-96345809 distance:473764
chr2:96345501-96345652	2	96345502	96345652	ENSG00000188886	protein_coding	ENST00000867255	96138564	207013.000000	contact 2:96134105-96139059_2:96336549-96343090 distance:203237;contact 2:96139060-96146210_2:96336549-96343090 distance:197184;contact 2:96134105-96139059_2:96349352-96353738 distance:214963;contact 2:96139060-96146210_2:96349352-96353738 distance:208910;contact 2:96134105-96139059_2:96345810-96349258 distance:210952;contact 2:96139060-96146210_2:96345810-96349258 distance:204899;contact 2:96134105-96139059_2:96343091-96345809 distance:207868;contact 2:96139060-96146210_2:96343091-96345809 distance:201815
chr2:96345501-96345652	2	96345502	96345652	ENSG00000196843	protein_coding	ENST00000454558	96537345	191768.000000	contact 2:96533490-96538701_2:96336549-96343090 distance:196276;contact 2:96533490-96538701_2:96349352-96353738 distance:184550;contact 2:96533490-96538701_2:96345810-96349258 distance:188561;contact 2:96533490-96538701_2:96343091-96345809 distance:191645
chr2:96345501-96345652	2	96345502	96345652	ENSG00000198885	protein_coding	ENST00000361124	96326223	19354.000000	contact 2:96320827-96324721_2:96349352-96353738 distance:28771
chr2:96345501-96345652	2	96345502	96345652	ENSG00000274286	protein_coding	ENST00000620793	96116571	229006.000000	contact 2:96114613-96122678_2:96336549-96343090 distance:221174;contact 2:96114613-96122678_2:96345810-96349258 distance:228889;contact 2:96114613-96122678_2:96343091-96345809 distance:225805
chr2:96353081-96353232	2	96353082	96353232	ENSG00000084090	protein_coding	ENST00000869793	96208827	144330.000000	contact 2:96202032-96219362_2:96345810-96349258 distance:136837
chr2:96353081-96353232	2	96353082	96353232	ENSG00000114988	protein_coding	ENST00000970312	96740070	386913.000000	contact 2:96735246-96745029_2:96345810-96349258 distance:392603;contact 2:96735246-96745029_2:96353739-96357958 distance:384289;contact 2:96735246-96745029_2:96349352-96353738 distance:388592
chr2:96353081-96353232	2	96353082	96353232	ENSG00000121152	protein_coding	ENST00000240423	96335766	17391.000000	contact 2:96331375-96336548_2:96357959-96365062 distance:27549
chr2:96353081-96353232	2	96353082	96353232	ENSG00000135956	protein_coding	ENST00000258439	96265997	87160.000000	contact 2:96264800-96267159_2:96345810-96349258 distance:81555;contact 2:96264800-96267159_2:96357959-96365062 distance:95531;contact 2:96264800-96267159_2:96353739-96357958 distance:89869;contact 2:96264800-96267159_2:96349352-96353738 distance:85566
chr2:96353081-96353232	2	96353082	96353232	ENSG00000144021	protein_coding	ENST00000488633	96266225	86932.000000	contact 2:96264800-96267159_2:96345810-96349258 distance:81555;contact 2:96264800-96267159_2:96357959-96365062 distance:95531;contact 2:96264800-96267159_2:96353739-96357958 distance:89869;contact 2:96264800-96267159_2:96349352-96353738 distance:85566
chr2:96353081-96353232	2	96353082	96353232	ENSG00000144028	protein_coding	ENST00000323853	96305546	47611.000000	contact 2:96304893-96320826_2:96345810-96349258 distance:34675;contact 2:96320827-96324721_2:96357959-96365062 distance:38736;contact 2:96304893-96320826_2:96353739-96357958 distance:42989;contact 2:96320827-96324721_2:96353739-96357958 distance:33074;contact 2:96304893-96320826_2:96349352-96353738 distance:38686;contact 2:96320827-96324721_2:96349352-96353738 distance:28771
chr2:96353081-96353232	2	96353082	96353232	ENSG00000158050	protein_coding	ENST00000718436	96145440	207717.000000	contact 2:96139060-96146210_2:96345810-96349258 distance:204899;contact 2:96139060-96146210_2:96357959-96365062 distance:218875;contact 2:96139060-96146210_2:96353739-96357958 distance:213213;contact 2:96139060-96146210_2:96349352-96353738 distance:208910
chr2:96353081-96353232	2	96353082	96353232	ENSG00000168763	protein_coding	ENST00000305510	96816268	463111.000000	contact 2:96813530-96822899_2:96345810-96349258 distance:470680;contact 2:96813530-96822899_2:96353739-96357958 distance:462366;contact 2:96813530-96822899_2:96349352-96353738 distance:466669
chr2:96353081-96353232	2	96353082	96353232	ENSG00000188886	protein_coding	ENST00000867255	96138564	214593.000000	contact 2:96134105-96139059_2:96345810-96349258 distance:210952;contact 2:96139060-96146210_2:96345810-96349258 distance:204899;contact 2:96139060-96146210_2:96357959-96365062 distance:218875;contact 2:96134105-96139059_2:96353739-96357958 distance:219266;contact 2:96139060-96146210_2:96353739-96357958 distance:213213;contact 2:96134105-96139059_2:96349352-96353738 distance:214963;contact 2:96139060-96146210_2:96349352-96353738 distance:208910
chr2:96353081-96353232	2	96353082	96353232	ENSG00000196843	protein_coding	ENST00000454558	96537345	184188.000000	contact 2:96533490-96538701_2:96345810-96349258 distance:188561;contact 2:96533490-96538701_2:96357959-96365062 distance:174585;contact 2:96533490-96538701_2:96353739-96357958 distance:180247;contact 2:96533490-96538701_2:96349352-96353738 distance:184550
chr2:96353081-96353232	2	96353082	96353232	ENSG00000198885	protein_coding	ENST00000361124	96326223	26934.000000	contact 2:96320827-96324721_2:96357959-96365062 distance:38736;contact 2:96320827-96324721_2:96353739-96357958 distance:33074;contact 2:96320827-96324721_2:96349352-96353738 distance:28771
chr2:96353081-96353232	2	96353082	96353232	ENSG00000274286	protein_coding	ENST00000620793	96116571	236586.000000	contact 2:96114613-96122678_2:96345810-96349258 distance:228889;contact 2:96114613-96122678_2:96353739-96357958 distance:237203
chr2:96353341-96353492	2	96353342	96353492	ENSG00000084090	protein_coding	ENST00000869793	96208827	144590.000000	contact 2:96202032-96219362_2:96345810-96349258 distance:136837
chr2:96353341-96353492	2	96353342	96353492	ENSG00000114988	protein_coding	ENST00000970312	96740070	386653.000000	contact 2:96735246-96745029_2:96345810-96349258 distance:392603;contact 2:96735246-96745029_2:96353739-96357958 distance:384289;contact 2:96735246-96745029_2:96349352-96353738 distance:388592
chr2:96353341-96353492	2	96353342	96353492	ENSG00000121152	protein_coding	ENST00000240423	96335766	17651.000000	contact 2:96331375-96336548_2:96357959-96365062 distance:27549
chr2:96353341-96353492	2	96353342	96353492	ENSG00000135956	protein_coding	ENST00000258439	96265997	87420.000000	contact 2:96264800-96267159_2:96345810-96349258 distance:81555;contact 2:96264800-96267159_2:96357959-96365062 distance:95531;contact 2:96264800-96267159_2:96353739-96357958 distance:89869;contact 2:96264800-96267159_2:96349352-96353738 distance:85566
chr2:96353341-96353492	2	96353342	96353492	ENSG00000144021	protein_coding	ENST00000488633	96266225	87192.000000	contact 2:96264800-96267159_2:96345810-96349258 distance:81555;contact 2:96264800-96267159_2:96357959-96365062 distance:95531;contact 2:96264800-96267159_2:96353739-96357958 distance:89869;contact 2:96264800-96267159_2:96349352-96353738 distance:85566
chr2:96353341-96353492	2	96353342	96353492	ENSG00000144028	protein_coding	ENST00000323853	96305546	47871.000000	contact 2:96304893-96320826_2:96345810-96349258 distance:34675;contact 2:96320827-96324721_2:96357959-96365062 distance:38736;contact 2:96304893-96320826_2:96353739-96357958 distance:42989;contact 2:96320827-96324721_2:96353739-96357958 distance:33074;contact 2:96304893-96320826_2:96349352-96353738 distance:38686;contact 2:96320827-96324721_2:96349352-96353738 distance:28771
chr2:96353341-96353492	2	96353342	96353492	ENSG00000158050	protein_coding	ENST00000718436	96145440	207977.000000	contact 2:96139060-96146210_2:96345810-96349258 distance:204899;contact 2:96139060-96146210_2:96357959-96365062 distance:218875;contact 2:96139060-96146210_2:96353739-96357958 distance:213213;contact 2:96139060-96146210_2:96349352-96353738 distance:208910
chr2:96353341-96353492	2	96353342	96353492	ENSG00000168763	protein_coding	ENST00000305510	96816268	462851.000000	contact 2:96813530-96822899_2:96345810-96349258 distance:470680;contact 2:96813530-96822899_2:96353739-96357958 distance:462366;contact 2:96813530-96822899_2:96349352-96353738 distance:466669
chr2:96353341-96353492	2	96353342	96353492	ENSG00000188886	protein_coding	ENST00000867255	96138564	214853.000000	contact 2:96134105-96139059_2:96345810-96349258 distance:210952;contact 2:96139060-96146210_2:96345810-96349258 distance:204899;contact 2:96139060-96146210_2:96357959-96365062 distance:218875;contact 2:96134105-96139059_2:96353739-96357958 distance:219266;contact 2:96139060-96146210_2:96353739-96357958 distance:213213;contact 2:96134105-96139059_2:96349352-96353738 distance:214963;contact 2:96139060-96146210_2:96349352-96353738 distance:208910
chr2:96353341-96353492	2	96353342	96353492	ENSG00000196843	protein_coding	ENST00000454558	96537345	183928.000000	contact 2:96533490-96538701_2:96345810-96349258 distance:188561;contact 2:96533490-96538701_2:96357959-96365062 distance:174585;contact 2:96533490-96538701_2:96353739-96357958 distance:180247;contact 2:96533490-96538701_2:96349352-96353738 distance:184550
chr2:96353341-96353492	2	96353342	96353492	ENSG00000198885	protein_coding	ENST00000361124	96326223	27194.000000	contact 2:96320827-96324721_2:96357959-96365062 distance:38736;contact 2:96320827-96324721_2:96353739-96357958 distance:33074;contact 2:96320827-96324721_2:96349352-96353738 distance:28771
chr2:96353341-96353492	2	96353342	96353492	ENSG00000274286	protein_coding	ENST00000620793	96116571	236846.000000	contact 2:96114613-96122678_2:96345810-96349258 distance:228889;contact 2:96114613-96122678_2:96353739-96357958 distance:237203
chr2:96353506-96353657	2	96353507	96353657	ENSG00000084090	protein_coding	ENST00000869793	96208827	144755.000000	contact 2:96202032-96219362_2:96345810-96349258 distance:136837
chr2:96353506-96353657	2	96353507	96353657	ENSG00000114988	protein_coding	ENST00000970312	96740070	386488.000000	contact 2:96735246-96745029_2:96345810-96349258 distance:392603;contact 2:96735246-96745029_2:96353739-96357958 distance:384289;contact 2:96735246-96745029_2:96349352-96353738 distance:388592
chr2:96353506-96353657	2	96353507	96353657	ENSG00000121152	protein_coding	ENST00000240423	96335766	17816.000000	contact 2:96331375-96336548_2:96357959-96365062 distance:27549
chr2:96353506-96353657	2	96353507	96353657	ENSG00000135956	protein_coding	ENST00000258439	96265997	87585.000000	contact 2:96264800-96267159_2:96345810-96349258 distance:81555;contact 2:96264800-96267159_2:96357959-96365062 distance:95531;contact 2:96264800-96267159_2:96353739-96357958 distance:89869;contact 2:96264800-96267159_2:96349352-96353738 distance:85566
chr2:96353506-96353657	2	96353507	96353657	ENSG00000144021	protein_coding	ENST00000488633	96266225	87357.000000	contact 2:96264800-96267159_2:96345810-96349258 distance:81555;contact 2:96264800-96267159_2:96357959-96365062 distance:95531;contact 2:96264800-96267159_2:96353739-96357958 distance:89869;contact 2:96264800-96267159_2:96349352-96353738 distance:85566
chr2:96353506-96353657	2	96353507	96353657	ENSG00000144028	protein_coding	ENST00000323853	96305546	48036.000000	contact 2:96304893-96320826_2:96345810-96349258 distance:34675;contact 2:96320827-96324721_2:96357959-96365062 distance:38736;contact 2:96304893-96320826_2:96353739-96357958 distance:42989;contact 2:96320827-96324721_2:96353739-96357958 distance:33074;contact 2:96304893-96320826_2:96349352-96353738 distance:38686;contact 2:96320827-96324721_2:96349352-96353738 distance:28771
chr2:96353506-96353657	2	96353507	96353657	ENSG00000158050	protein_coding	ENST00000718436	96145440	208142.000000	contact 2:96139060-96146210_2:96345810-96349258 distance:204899;contact 2:96139060-96146210_2:96357959-96365062 distance:218875;contact 2:96139060-96146210_2:96353739-96357958 distance:213213;contact 2:96139060-96146210_2:96349352-96353738 distance:208910
chr2:96353506-96353657	2	96353507	96353657	ENSG00000168763	protein_coding	ENST00000305510	96816268	462686.000000	contact 2:96813530-96822899_2:96345810-96349258 distance:470680;contact 2:96813530-96822899_2:96353739-96357958 distance:462366;contact 2:96813530-96822899_2:96349352-96353738 distance:466669
chr2:96353506-96353657	2	96353507	96353657	ENSG00000188886	protein_coding	ENST00000867255	96138564	215018.000000	contact 2:96134105-96139059_2:96345810-96349258 distance:210952;contact 2:96139060-96146210_2:96345810-96349258 distance:204899;contact 2:96139060-96146210_2:96357959-96365062 distance:218875;contact 2:96134105-96139059_2:96353739-96357958 distance:219266;contact 2:96139060-96146210_2:96353739-96357958 distance:213213;contact 2:96134105-96139059_2:96349352-96353738 distance:214963;contact 2:96139060-96146210_2:96349352-96353738 distance:208910
chr2:96353506-96353657	2	96353507	96353657	ENSG00000196843	protein_coding	ENST00000454558	96537345	183763.000000	contact 2:96533490-96538701_2:96345810-96349258 distance:188561;contact 2:96533490-96538701_2:96357959-96365062 distance:174585;contact 2:96533490-96538701_2:96353739-96357958 distance:180247;contact 2:96533490-96538701_2:96349352-96353738 distance:184550
chr2:96353506-96353657	2	96353507	96353657	ENSG00000198885	protein_coding	ENST00000361124	96326223	27359.000000	contact 2:96320827-96324721_2:96357959-96365062 distance:38736;contact 2:96320827-96324721_2:96353739-96357958 distance:33074;contact 2:96320827-96324721_2:96349352-96353738 distance:28771
chr2:96353506-96353657	2	96353507	96353657	ENSG00000274286	protein_coding	ENST00000620793	96116571	237011.000000	contact 2:96114613-96122678_2:96345810-96349258 distance:228889;contact 2:96114613-96122678_2:96353739-96357958 distance:237203
chr2:96353741-96353892	2	96353742	96353892	ENSG00000084090	protein_coding	ENST00000869793	96208827	144990.000000	contact 2:96202032-96219362_2:96345810-96349258 distance:136837
chr2:96353741-96353892	2	96353742	96353892	ENSG00000114988	protein_coding	ENST00000970312	96740070	386253.000000	contact 2:96735246-96745029_2:96345810-96349258 distance:392603;contact 2:96735246-96745029_2:96353739-96357958 distance:384289;contact 2:96735246-96745029_2:96349352-96353738 distance:388592
chr2:96353741-96353892	2	96353742	96353892	ENSG00000121152	protein_coding	ENST00000240423	96335766	18051.000000	contact 2:96331375-96336548_2:96357959-96365062 distance:27549
chr2:96353741-96353892	2	96353742	96353892	ENSG00000135956	protein_coding	ENST00000258439	96265997	87820.000000	contact 2:96264800-96267159_2:96345810-96349258 distance:81555;contact 2:96264800-96267159_2:96357959-96365062 distance:95531;contact 2:96264800-96267159_2:96353739-96357958 distance:89869;contact 2:96264800-96267159_2:96349352-96353738 distance:85566
chr2:96353741-96353892	2	96353742	96353892	ENSG00000144021	protein_coding	ENST00000488633	96266225	87592.000000	contact 2:96264800-96267159_2:96345810-96349258 distance:81555;contact 2:96264800-96267159_2:96357959-96365062 distance:95531;contact 2:96264800-96267159_2:96353739-96357958 distance:89869;contact 2:96264800-96267159_2:96349352-96353738 distance:85566
chr2:96353741-96353892	2	96353742	96353892	ENSG00000144028	protein_coding	ENST00000323853	96305546	48271.000000	contact 2:96304893-96320826_2:96345810-96349258 distance:34675;contact 2:96320827-96324721_2:96357959-96365062 distance:38736;contact 2:96304893-96320826_2:96353739-96357958 distance:42989;contact 2:96320827-96324721_2:96353739-96357958 distance:33074;contact 2:96304893-96320826_2:96349352-96353738 distance:38686;contact 2:96320827-96324721_2:96349352-96353738 distance:28771
chr2:96353741-96353892	2	96353742	96353892	ENSG00000158050	protein_coding	ENST00000718436	96145440	208377.000000	contact 2:96139060-96146210_2:96345810-96349258 distance:204899;contact 2:96139060-96146210_2:96357959-96365062 distance:218875;contact 2:96139060-96146210_2:96353739-96357958 distance:213213;contact 2:96139060-96146210_2:96349352-96353738 distance:208910
chr2:96353741-96353892	2	96353742	96353892	ENSG00000168763	protein_coding	ENST00000305510	96816268	462451.000000	contact 2:96813530-96822899_2:96345810-96349258 distance:470680;contact 2:96813530-96822899_2:96353739-96357958 distance:462366;contact 2:96813530-96822899_2:96349352-96353738 distance:466669
chr2:96353741-96353892	2	96353742	96353892	ENSG00000188886	protein_coding	ENST00000867255	96138564	215253.000000	contact 2:96134105-96139059_2:96345810-96349258 distance:210952;contact 2:96139060-96146210_2:96345810-96349258 distance:204899;contact 2:96139060-96146210_2:96357959-96365062 distance:218875;contact 2:96134105-96139059_2:96353739-96357958 distance:219266;contact 2:96139060-96146210_2:96353739-96357958 distance:213213;contact 2:96134105-96139059_2:96349352-96353738 distance:214963;contact 2:96139060-96146210_2:96349352-96353738 distance:208910
chr2:96353741-96353892	2	96353742	96353892	ENSG00000196843	protein_coding	ENST00000454558	96537345	183528.000000	contact 2:96533490-96538701_2:96345810-96349258 distance:188561;contact 2:96533490-96538701_2:96357959-96365062 distance:174585;contact 2:96533490-96538701_2:96353739-96357958 distance:180247;contact 2:96533490-96538701_2:96349352-96353738 distance:184550
chr2:96353741-96353892	2	96353742	96353892	ENSG00000198885	protein_coding	ENST00000361124	96326223	27594.000000	contact 2:96320827-96324721_2:96357959-96365062 distance:38736;contact 2:96320827-96324721_2:96353739-96357958 distance:33074;contact 2:96320827-96324721_2:96349352-96353738 distance:28771
chr2:96353741-96353892	2	96353742	96353892	ENSG00000274286	protein_coding	ENST00000620793	96116571	237246.000000	contact 2:96114613-96122678_2:96345810-96349258 distance:228889;contact 2:96114613-96122678_2:96353739-96357958 distance:237203
chr2:96353901-96354052	2	96353902	96354052	ENSG00000084090	protein_coding	ENST00000869793	96208827	145150.000000	contact 2:96202032-96219362_2:96345810-96349258 distance:136837
chr2:96353901-96354052	2	96353902	96354052	ENSG00000114988	protein_coding	ENST00000970312	96740070	386093.000000	contact 2:96735246-96745029_2:96345810-96349258 distance:392603;contact 2:96735246-96745029_2:96353739-96357958 distance:384289;contact 2:96735246-96745029_2:96349352-96353738 distance:388592
chr2:96353901-96354052	2	96353902	96354052	ENSG00000121152	protein_coding	ENST00000240423	96335766	18211.000000	contact 2:96331375-96336548_2:96357959-96365062 distance:27549
chr2:96353901-96354052	2	96353902	96354052	ENSG00000135956	protein_coding	ENST00000258439	96265997	87980.000000	contact 2:96264800-96267159_2:96345810-96349258 distance:81555;contact 2:96264800-96267159_2:96357959-96365062 distance:95531;contact 2:96264800-96267159_2:96353739-96357958 distance:89869;contact 2:96264800-96267159_2:96349352-96353738 distance:85566
chr2:96353901-96354052	2	96353902	96354052	ENSG00000144021	protein_coding	ENST00000488633	96266225	87752.000000	contact 2:96264800-96267159_2:96345810-96349258 distance:81555;contact 2:96264800-96267159_2:96357959-96365062 distance:95531;contact 2:96264800-96267159_2:96353739-96357958 distance:89869;contact 2:96264800-96267159_2:96349352-96353738 distance:85566
chr2:96353901-96354052	2	96353902	96354052	ENSG00000144028	protein_coding	ENST00000323853	96305546	48431.000000	contact 2:96304893-96320826_2:96345810-96349258 distance:34675;contact 2:96320827-96324721_2:96357959-96365062 distance:38736;contact 2:96304893-96320826_2:96353739-96357958 distance:42989;contact 2:96320827-96324721_2:96353739-96357958 distance:33074;contact 2:96304893-96320826_2:96349352-96353738 distance:38686;contact 2:96320827-96324721_2:96349352-96353738 distance:28771
chr2:96353901-96354052	2	96353902	96354052	ENSG00000158050	protein_coding	ENST00000718436	96145440	208537.000000	contact 2:96139060-96146210_2:96345810-96349258 distance:204899;contact 2:96139060-96146210_2:96357959-96365062 distance:218875;contact 2:96139060-96146210_2:96353739-96357958 distance:213213;contact 2:96139060-96146210_2:96349352-96353738 distance:208910
chr2:96353901-96354052	2	96353902	96354052	ENSG00000168763	protein_coding	ENST00000305510	96816268	462291.000000	contact 2:96813530-96822899_2:96345810-96349258 distance:470680;contact 2:96813530-96822899_2:96353739-96357958 distance:462366;contact 2:96813530-96822899_2:96349352-96353738 distance:466669
chr2:96353901-96354052	2	96353902	96354052	ENSG00000188886	protein_coding	ENST00000867255	96138564	215413.000000	contact 2:96134105-96139059_2:96345810-96349258 distance:210952;contact 2:96139060-96146210_2:96345810-96349258 distance:204899;contact 2:96139060-96146210_2:96357959-96365062 distance:218875;contact 2:96134105-96139059_2:96353739-96357958 distance:219266;contact 2:96139060-96146210_2:96353739-96357958 distance:213213;contact 2:96134105-96139059_2:96349352-96353738 distance:214963;contact 2:96139060-96146210_2:96349352-96353738 distance:208910
chr2:96353901-96354052	2	96353902	96354052	ENSG00000196843	protein_coding	ENST00000454558	96537345	183368.000000	contact 2:96533490-96538701_2:96345810-96349258 distance:188561;contact 2:96533490-96538701_2:96357959-96365062 distance:174585;contact 2:96533490-96538701_2:96353739-96357958 distance:180247;contact 2:96533490-96538701_2:96349352-96353738 distance:184550
chr2:96353901-96354052	2	96353902	96354052	ENSG00000198885	protein_coding	ENST00000361124	96326223	27754.000000	contact 2:96320827-96324721_2:96357959-96365062 distance:38736;contact 2:96320827-96324721_2:96353739-96357958 distance:33074;contact 2:96320827-96324721_2:96349352-96353738 distance:28771
chr2:96353901-96354052	2	96353902	96354052	ENSG00000274286	protein_coding	ENST00000620793	96116571	237406.000000	contact 2:96114613-96122678_2:96345810-96349258 distance:228889;contact 2:96114613-96122678_2:96353739-96357958 distance:237203
chr2:96354641-96354792	2	96354642	96354792	ENSG00000114988	protein_coding	ENST00000970312	96740070	385353.000000	contact 2:96735246-96745029_2:96349352-96353738 distance:388592;contact 2:96735246-96745029_2:96353739-96357958 distance:384289
chr2:96354641-96354792	2	96354642	96354792	ENSG00000121152	protein_coding	ENST00000240423	96335766	18951.000000	contact 2:96331375-96336548_2:96357959-96365062 distance:27549
chr2:96354641-96354792	2	96354642	96354792	ENSG00000135956	protein_coding	ENST00000258439	96265997	88720.000000	contact 2:96264800-96267159_2:96349352-96353738 distance:85566;contact 2:96264800-96267159_2:96357959-96365062 distance:95531;contact 2:96264800-96267159_2:96353739-96357958 distance:89869
chr2:96354641-96354792	2	96354642	96354792	ENSG00000144021	protein_coding	ENST00000488633	96266225	88492.000000	contact 2:96264800-96267159_2:96349352-96353738 distance:85566;contact 2:96264800-96267159_2:96357959-96365062 distance:95531;contact 2:96264800-96267159_2:96353739-96357958 distance:89869
chr2:96354641-96354792	2	96354642	96354792	ENSG00000144028	protein_coding	ENST00000323853	96305546	49171.000000	contact 2:96304893-96320826_2:96349352-96353738 distance:38686;contact 2:96320827-96324721_2:96349352-96353738 distance:28771;contact 2:96320827-96324721_2:96357959-96365062 distance:38736;contact 2:96304893-96320826_2:96353739-96357958 distance:42989;contact 2:96320827-96324721_2:96353739-96357958 distance:33074
chr2:96354641-96354792	2	96354642	96354792	ENSG00000158050	protein_coding	ENST00000718436	96145440	209277.000000	contact 2:96139060-96146210_2:96349352-96353738 distance:208910;contact 2:96139060-96146210_2:96357959-96365062 distance:218875;contact 2:96139060-96146210_2:96353739-96357958 distance:213213
chr2:96354641-96354792	2	96354642	96354792	ENSG00000168763	protein_coding	ENST00000305510	96816268	461551.000000	contact 2:96813530-96822899_2:96349352-96353738 distance:466669;contact 2:96813530-96822899_2:96353739-96357958 distance:462366
chr2:96354641-96354792	2	96354642	96354792	ENSG00000188886	protein_coding	ENST00000867255	96138564	216153.000000	contact 2:96134105-96139059_2:96349352-96353738 distance:214963;contact 2:96139060-96146210_2:96349352-96353738 distance:208910;contact 2:96139060-96146210_2:96357959-96365062 distance:218875;contact 2:96134105-96139059_2:96353739-96357958 distance:219266;contact 2:96139060-96146210_2:96353739-96357958 distance:213213
chr2:96354641-96354792	2	96354642	96354792	ENSG00000196843	protein_coding	ENST00000454558	96537345	182628.000000	contact 2:96533490-96538701_2:96349352-96353738 distance:184550;contact 2:96533490-96538701_2:96357959-96365062 distance:174585;contact 2:96533490-96538701_2:96353739-96357958 distance:180247
chr2:96354641-96354792	2	96354642	96354792	ENSG00000198885	protein_coding	ENST00000361124	96326223	28494.000000	contact 2:96320827-96324721_2:96349352-96353738 distance:28771;contact 2:96320827-96324721_2:96357959-96365062 distance:38736;contact 2:96320827-96324721_2:96353739-96357958 distance:33074
chr2:96354641-96354792	2	96354642	96354792	ENSG00000274286	protein_coding	ENST00000620793	96116571	238146.000000	contact 2:96114613-96122678_2:96353739-96357958 distance:237203
chr2:96359441-96359592	2	96359442	96359592	ENSG00000114988	protein_coding	ENST00000970312	96740070	380553.000000	contact 2:96735246-96745029_2:96353739-96357958 distance:384289
chr2:96359441-96359592	2	96359442	96359592	ENSG00000121152	protein_coding	ENST00000240423	96335766	23751.000000	contact 2:96331375-96336548_2:96357959-96365062 distance:27549
chr2:96359441-96359592	2	96359442	96359592	ENSG00000135956	protein_coding	ENST00000258439	96265997	93520.000000	contact 2:96264800-96267159_2:96353739-96357958 distance:89869;contact 2:96264800-96267159_2:96357959-96365062 distance:95531
chr2:96359441-96359592	2	96359442	96359592	ENSG00000144021	protein_coding	ENST00000488633	96266225	93292.000000	contact 2:96264800-96267159_2:96353739-96357958 distance:89869;contact 2:96264800-96267159_2:96357959-96365062 distance:95531
chr2:96359441-96359592	2	96359442	96359592	ENSG00000144028	protein_coding	ENST00000323853	96305546	53971.000000	contact 2:96304893-96320826_2:96353739-96357958 distance:42989;contact 2:96320827-96324721_2:96353739-96357958 distance:33074;contact 2:96320827-96324721_2:96357959-96365062 distance:38736
chr2:96359441-96359592	2	96359442	96359592	ENSG00000158050	protein_coding	ENST00000718436	96145440	214077.000000	contact 2:96139060-96146210_2:96353739-96357958 distance:213213;contact 2:96139060-96146210_2:96357959-96365062 distance:218875
chr2:96359441-96359592	2	96359442	96359592	ENSG00000168763	protein_coding	ENST00000305510	96816268	456751.000000	contact 2:96813530-96822899_2:96353739-96357958 distance:462366
chr2:96359441-96359592	2	96359442	96359592	ENSG00000188886	protein_coding	ENST00000867255	96138564	220953.000000	contact 2:96134105-96139059_2:96353739-96357958 distance:219266;contact 2:96139060-96146210_2:96353739-96357958 distance:213213;contact 2:96139060-96146210_2:96357959-96365062 distance:218875
chr2:96359441-96359592	2	96359442	96359592	ENSG00000196843	protein_coding	ENST00000454558	96537345	177828.000000	contact 2:96533490-96538701_2:96353739-96357958 distance:180247;contact 2:96533490-96538701_2:96357959-96365062 distance:174585
chr2:96359441-96359592	2	96359442	96359592	ENSG00000198885	protein_coding	ENST00000361124	96326223	33294.000000	contact 2:96320827-96324721_2:96353739-96357958 distance:33074;contact 2:96320827-96324721_2:96357959-96365062 distance:38736
chr2:96359441-96359592	2	96359442	96359592	ENSG00000274286	protein_coding	ENST00000620793	96116571	242946.000000	contact 2:96114613-96122678_2:96353739-96357958 distance:237203
chr2:96360001-96360152	2	96360002	96360152	ENSG00000114988	protein_coding	ENST00000970312	96740070	379993.000000	contact 2:96735246-96745029_2:96353739-96357958 distance:384289;contact 2:96735246-96745029_2:96365063-96375457 distance:369877
chr2:96360001-96360152	2	96360002	96360152	ENSG00000121152	protein_coding	ENST00000240423	96335766	24311.000000	contact 2:96331375-96336548_2:96365063-96375457 distance:36299;contact 2:96331375-96336548_2:96357959-96365062 distance:27549
chr2:96360001-96360152	2	96360002	96360152	ENSG00000135956	protein_coding	ENST00000258439	96265997	94080.000000	contact 2:96264800-96267159_2:96353739-96357958 distance:89869;contact 2:96264800-96267159_2:96365063-96375457 distance:104281;contact 2:96264800-96267159_2:96357959-96365062 distance:95531
chr2:96360001-96360152	2	96360002	96360152	ENSG00000144021	protein_coding	ENST00000488633	96266225	93852.000000	contact 2:96264800-96267159_2:96353739-96357958 distance:89869;contact 2:96264800-96267159_2:96365063-96375457 distance:104281;contact 2:96264800-96267159_2:96357959-96365062 distance:95531
chr2:96360001-96360152	2	96360002	96360152	ENSG00000144028	protein_coding	ENST00000323853	96305546	54531.000000	contact 2:96304893-96320826_2:96353739-96357958 distance:42989;contact 2:96320827-96324721_2:96353739-96357958 distance:33074;contact 2:96320827-96324721_2:96365063-96375457 distance:47486;contact 2:96320827-96324721_2:96357959-96365062 distance:38736
chr2:96360001-96360152	2	96360002	96360152	ENSG00000158050	protein_coding	ENST00000718436	96145440	214637.000000	contact 2:96139060-96146210_2:96353739-96357958 distance:213213;contact 2:96139060-96146210_2:96357959-96365062 distance:218875
chr2:96360001-96360152	2	96360002	96360152	ENSG00000168763	protein_coding	ENST00000305510	96816268	456191.000000	contact 2:96813530-96822899_2:96353739-96357958 distance:462366
chr2:96360001-96360152	2	96360002	96360152	ENSG00000188886	protein_coding	ENST00000867255	96138564	221513.000000	contact 2:96134105-96139059_2:96353739-96357958 distance:219266;contact 2:96139060-96146210_2:96353739-96357958 distance:213213;contact 2:96139060-96146210_2:96357959-96365062 distance:218875
chr2:96360001-96360152	2	96360002	96360152	ENSG00000196843	protein_coding	ENST00000454558	96537345	177268.000000	contact 2:96533490-96538701_2:96353739-96357958 distance:180247;contact 2:96533490-96538701_2:96365063-96375457 distance:165835;contact 2:96533490-96538701_2:96357959-96365062 distance:174585
chr2:96360001-96360152	2	96360002	96360152	ENSG00000198885	protein_coding	ENST00000361124	96326223	33854.000000	contact 2:96320827-96324721_2:96353739-96357958 distance:33074;contact 2:96320827-96324721_2:96365063-96375457 distance:47486;contact 2:96320827-96324721_2:96357959-96365062 distance:38736
chr2:96360001-96360152	2	96360002	96360152	ENSG00000274286	protein_coding	ENST00000620793	96116571	243506.000000	contact 2:96114613-96122678_2:96353739-96357958 distance:237203
chr2:9637410-9637561	2	9637411	9637561	ENSG00000119185	protein_coding	ENST00000360635	9423229	214257.000000	contact 2:9420253-9424181_2:9634275-9642683 distance:216262
chr2:9637410-9637561	2	9637411	9637561	ENSG00000119203	protein_coding	ENST00000460593	9423884	213602.000000	contact 2:9420253-9424181_2:9634275-9642683 distance:216262
chr2:96374221-96374372	2	96374222	96374372	ENSG00000114988	protein_coding	ENST00000970312	96740070	365773.000000	contact 2:96735246-96745029_2:96365063-96375457 distance:369877
chr2:96374221-96374372	2	96374222	96374372	ENSG00000121152	protein_coding	ENST00000240423	96335766	38531.000000	contact 2:96331375-96336548_2:96365063-96375457 distance:36299
chr2:96374221-96374372	2	96374222	96374372	ENSG00000135956	protein_coding	ENST00000258439	96265997	108300.000000	contact 2:96264800-96267159_2:96365063-96375457 distance:104281
chr2:96374221-96374372	2	96374222	96374372	ENSG00000144021	protein_coding	ENST00000488633	96266225	108072.000000	contact 2:96264800-96267159_2:96365063-96375457 distance:104281
chr2:96374221-96374372	2	96374222	96374372	ENSG00000144028	protein_coding	ENST00000323853	96305546	68751.000000	contact 2:96320827-96324721_2:96365063-96375457 distance:47486
chr2:96374221-96374372	2	96374222	96374372	ENSG00000196843	protein_coding	ENST00000454558	96537345	163048.000000	contact 2:96533490-96538701_2:96365063-96375457 distance:165835
chr2:96374221-96374372	2	96374222	96374372	ENSG00000198885	protein_coding	ENST00000361124	96326223	48074.000000	contact 2:96320827-96324721_2:96365063-96375457 distance:47486
chr2:96374401-96374552	2	96374402	96374552	ENSG00000114988	protein_coding	ENST00000970312	96740070	365593.000000	contact 2:96735246-96745029_2:96365063-96375457 distance:369877
chr2:96374401-96374552	2	96374402	96374552	ENSG00000121152	protein_coding	ENST00000240423	96335766	38711.000000	contact 2:96331375-96336548_2:96365063-96375457 distance:36299
chr2:96374401-96374552	2	96374402	96374552	ENSG00000135956	protein_coding	ENST00000258439	96265997	108480.000000	contact 2:96264800-96267159_2:96365063-96375457 distance:104281
chr2:96374401-96374552	2	96374402	96374552	ENSG00000144021	protein_coding	ENST00000488633	96266225	108252.000000	contact 2:96264800-96267159_2:96365063-96375457 distance:104281
chr2:96374401-96374552	2	96374402	96374552	ENSG00000144028	protein_coding	ENST00000323853	96305546	68931.000000	contact 2:96320827-96324721_2:96365063-96375457 distance:47486
chr2:96374401-96374552	2	96374402	96374552	ENSG00000196843	protein_coding	ENST00000454558	96537345	162868.000000	contact 2:96533490-96538701_2:96365063-96375457 distance:165835
chr2:96374401-96374552	2	96374402	96374552	ENSG00000198885	protein_coding	ENST00000361124	96326223	48254.000000	contact 2:96320827-96324721_2:96365063-96375457 distance:47486
chr2:96386621-96386772	2	96386622	96386772	ENSG00000114988	protein_coding	ENST00000970312	96740070	353373.000000	contact 2:96735246-96745029_2:96388094-96394685 distance:348748
chr2:96386621-96386772	2	96386622	96386772	ENSG00000121152	protein_coding	ENST00000240423	96335766	50931.000000	contact 2:96331375-96336548_2:96388094-96394685 distance:57428
chr2:96386621-96386772	2	96386622	96386772	ENSG00000135956	protein_coding	ENST00000258439	96265997	120700.000000	contact 2:96264800-96267159_2:96388094-96394685 distance:125410
chr2:96386621-96386772	2	96386622	96386772	ENSG00000144021	protein_coding	ENST00000488633	96266225	120472.000000	contact 2:96264800-96267159_2:96388094-96394685 distance:125410
chr2:96386621-96386772	2	96386622	96386772	ENSG00000144028	protein_coding	ENST00000323853	96305546	81151.000000	contact 2:96320827-96324721_2:96388094-96394685 distance:68615
chr2:96386621-96386772	2	96386622	96386772	ENSG00000158050	protein_coding	ENST00000718436	96145440	241257.000000	contact 2:96139060-96146210_2:96388094-96394685 distance:248754
chr2:96386621-96386772	2	96386622	96386772	ENSG00000168763	protein_coding	ENST00000305510	96816268	429571.000000	contact 2:96813530-96822899_2:96388094-96394685 distance:426825
chr2:96386621-96386772	2	96386622	96386772	ENSG00000188886	protein_coding	ENST00000867255	96138564	248133.000000	contact 2:96134105-96139059_2:96388094-96394685 distance:254807;contact 2:96139060-96146210_2:96388094-96394685 distance:248754
chr2:96386621-96386772	2	96386622	96386772	ENSG00000196843	protein_coding	ENST00000454558	96537345	150648.000000	contact 2:96533490-96538701_2:96388094-96394685 distance:144706
chr2:96386621-96386772	2	96386622	96386772	ENSG00000198885	protein_coding	ENST00000361124	96326223	60474.000000	contact 2:96320827-96324721_2:96388094-96394685 distance:68615
chr2:9639375-9639526	2	9639376	9639526	ENSG00000119185	protein_coding	ENST00000360635	9423229	216222.000000	contact 2:9420253-9424181_2:9634275-9642683 distance:216262
chr2:9639375-9639526	2	9639376	9639526	ENSG00000119203	protein_coding	ENST00000460593	9423884	215567.000000	contact 2:9420253-9424181_2:9634275-9642683 distance:216262
chr2:96405066-96405217	2	96405067	96405217	ENSG00000114988	protein_coding	ENST00000970312	96740070	334928.000000	contact 2:96735246-96745029_2:96408748-96409348 distance:331089;contact 2:96735246-96745029_2:96408427-96408747 distance:331550
chr2:96405066-96405217	2	96405067	96405217	ENSG00000121152	protein_coding	ENST00000240423	96335766	69376.000000	contact 2:96331375-96336548_2:96394686-96403915 distance:65339;contact 2:96331375-96336548_2:96409349-96413970 distance:77698;contact 2:96331375-96336548_2:96408427-96408747 distance:74626
chr2:96405066-96405217	2	96405067	96405217	ENSG00000135956	protein_coding	ENST00000258439	96265997	139145.000000	contact 2:96264800-96267159_2:96394686-96403915 distance:133321;contact 2:96264800-96267159_2:96409349-96413970 distance:145680;contact 2:96264800-96267159_2:96408427-96408747 distance:142608;contact 2:96264800-96267159_2:96404818-96408426 distance:140643
chr2:96405066-96405217	2	96405067	96405217	ENSG00000144021	protein_coding	ENST00000488633	96266225	138917.000000	contact 2:96264800-96267159_2:96394686-96403915 distance:133321;contact 2:96264800-96267159_2:96409349-96413970 distance:145680;contact 2:96264800-96267159_2:96408427-96408747 distance:142608;contact 2:96264800-96267159_2:96404818-96408426 distance:140643
chr2:96405066-96405217	2	96405067	96405217	ENSG00000144028	protein_coding	ENST00000323853	96305546	99596.000000	contact 2:96320827-96324721_2:96394686-96403915 distance:76526;contact 2:96320827-96324721_2:96409349-96413970 distance:88885;contact 2:96304893-96320826_2:96408748-96409348 distance:96189;contact 2:96320827-96324721_2:96408748-96409348 distance:86274;contact 2:96320827-96324721_2:96408427-96408747 distance:85813;contact 2:96320827-96324721_2:96404818-96408426 distance:83848;contact 2:96320827-96324721_2:96403916-96404817 distance:81592
chr2:96405066-96405217	2	96405067	96405217	ENSG00000158050	protein_coding	ENST00000718436	96145440	259702.000000	contact 2:96139060-96146210_2:96409349-96413970 distance:269024;contact 2:96139060-96146210_2:96408748-96409348 distance:266413;contact 2:96139060-96146210_2:96408427-96408747 distance:265952
chr2:96405066-96405217	2	96405067	96405217	ENSG00000168763	protein_coding	ENST00000305510	96816268	411126.000000	contact 2:96813530-96822899_2:96409349-96413970 distance:406555;contact 2:96813530-96822899_2:96408748-96409348 distance:409166;contact 2:96813530-96822899_2:96408427-96408747 distance:409627;contact 2:96813530-96822899_2:96404818-96408426 distance:411592
chr2:96405066-96405217	2	96405067	96405217	ENSG00000188886	protein_coding	ENST00000867255	96138564	266578.000000	contact 2:96139060-96146210_2:96409349-96413970 distance:269024;contact 2:96134105-96139059_2:96408748-96409348 distance:272466;contact 2:96139060-96146210_2:96408748-96409348 distance:266413;contact 2:96134105-96139059_2:96408427-96408747 distance:272005;contact 2:96139060-96146210_2:96408427-96408747 distance:265952
chr2:96405066-96405217	2	96405067	96405217	ENSG00000196843	protein_coding	ENST00000454558	96537345	132203.000000	contact 2:96533490-96538701_2:96409349-96413970 distance:124436;contact 2:96533490-96538701_2:96408748-96409348 distance:127047;contact 2:96533490-96538701_2:96408427-96408747 distance:127508;contact 2:96533490-96538701_2:96404818-96408426 distance:129473;contact 2:96533490-96538701_2:96403916-96404817 distance:131729
chr2:96405066-96405217	2	96405067	96405217	ENSG00000198885	protein_coding	ENST00000361124	96326223	78919.000000	contact 2:96320827-96324721_2:96394686-96403915 distance:76526;contact 2:96320827-96324721_2:96409349-96413970 distance:88885;contact 2:96320827-96324721_2:96408748-96409348 distance:86274;contact 2:96320827-96324721_2:96408427-96408747 distance:85813;contact 2:96320827-96324721_2:96404818-96408426 distance:83848;contact 2:96320827-96324721_2:96403916-96404817 distance:81592
chr2:96407521-96407672	2	96407522	96407672	ENSG00000114988	protein_coding	ENST00000970312	96740070	332473.000000	contact 2:96735246-96745029_2:96408748-96409348 distance:331089;contact 2:96735246-96745029_2:96408427-96408747 distance:331550
chr2:96407521-96407672	2	96407522	96407672	ENSG00000121152	protein_coding	ENST00000240423	96335766	71831.000000	contact 2:96331375-96336548_2:96394686-96403915 distance:65339;contact 2:96331375-96336548_2:96409349-96413970 distance:77698;contact 2:96331375-96336548_2:96408427-96408747 distance:74626
chr2:96407521-96407672	2	96407522	96407672	ENSG00000135956	protein_coding	ENST00000258439	96265997	141600.000000	contact 2:96264800-96267159_2:96394686-96403915 distance:133321;contact 2:96264800-96267159_2:96409349-96413970 distance:145680;contact 2:96264800-96267159_2:96408427-96408747 distance:142608;contact 2:96264800-96267159_2:96404818-96408426 distance:140643
chr2:96407521-96407672	2	96407522	96407672	ENSG00000144021	protein_coding	ENST00000488633	96266225	141372.000000	contact 2:96264800-96267159_2:96394686-96403915 distance:133321;contact 2:96264800-96267159_2:96409349-96413970 distance:145680;contact 2:96264800-96267159_2:96408427-96408747 distance:142608;contact 2:96264800-96267159_2:96404818-96408426 distance:140643
chr2:96407521-96407672	2	96407522	96407672	ENSG00000144028	protein_coding	ENST00000323853	96305546	102051.000000	contact 2:96320827-96324721_2:96394686-96403915 distance:76526;contact 2:96320827-96324721_2:96409349-96413970 distance:88885;contact 2:96304893-96320826_2:96408748-96409348 distance:96189;contact 2:96320827-96324721_2:96408748-96409348 distance:86274;contact 2:96320827-96324721_2:96408427-96408747 distance:85813;contact 2:96320827-96324721_2:96404818-96408426 distance:83848;contact 2:96320827-96324721_2:96403916-96404817 distance:81592
chr2:96407521-96407672	2	96407522	96407672	ENSG00000158050	protein_coding	ENST00000718436	96145440	262157.000000	contact 2:96139060-96146210_2:96409349-96413970 distance:269024;contact 2:96139060-96146210_2:96408748-96409348 distance:266413;contact 2:96139060-96146210_2:96408427-96408747 distance:265952
chr2:96407521-96407672	2	96407522	96407672	ENSG00000168763	protein_coding	ENST00000305510	96816268	408671.000000	contact 2:96813530-96822899_2:96409349-96413970 distance:406555;contact 2:96813530-96822899_2:96408748-96409348 distance:409166;contact 2:96813530-96822899_2:96408427-96408747 distance:409627;contact 2:96813530-96822899_2:96404818-96408426 distance:411592
chr2:96407521-96407672	2	96407522	96407672	ENSG00000188886	protein_coding	ENST00000867255	96138564	269033.000000	contact 2:96139060-96146210_2:96409349-96413970 distance:269024;contact 2:96134105-96139059_2:96408748-96409348 distance:272466;contact 2:96139060-96146210_2:96408748-96409348 distance:266413;contact 2:96134105-96139059_2:96408427-96408747 distance:272005;contact 2:96139060-96146210_2:96408427-96408747 distance:265952
chr2:96407521-96407672	2	96407522	96407672	ENSG00000196843	protein_coding	ENST00000454558	96537345	129748.000000	contact 2:96533490-96538701_2:96409349-96413970 distance:124436;contact 2:96533490-96538701_2:96408748-96409348 distance:127047;contact 2:96533490-96538701_2:96408427-96408747 distance:127508;contact 2:96533490-96538701_2:96404818-96408426 distance:129473;contact 2:96533490-96538701_2:96403916-96404817 distance:131729
chr2:96407521-96407672	2	96407522	96407672	ENSG00000198885	protein_coding	ENST00000361124	96326223	81374.000000	contact 2:96320827-96324721_2:96394686-96403915 distance:76526;contact 2:96320827-96324721_2:96409349-96413970 distance:88885;contact 2:96320827-96324721_2:96408748-96409348 distance:86274;contact 2:96320827-96324721_2:96408427-96408747 distance:85813;contact 2:96320827-96324721_2:96404818-96408426 distance:83848;contact 2:96320827-96324721_2:96403916-96404817 distance:81592
chr2:96407686-96407837	2	96407687	96407837	ENSG00000114988	protein_coding	ENST00000970312	96740070	332308.000000	contact 2:96735246-96745029_2:96408748-96409348 distance:331089;contact 2:96735246-96745029_2:96408427-96408747 distance:331550
chr2:96407686-96407837	2	96407687	96407837	ENSG00000121152	protein_coding	ENST00000240423	96335766	71996.000000	contact 2:96331375-96336548_2:96394686-96403915 distance:65339;contact 2:96331375-96336548_2:96409349-96413970 distance:77698;contact 2:96331375-96336548_2:96408427-96408747 distance:74626
chr2:96407686-96407837	2	96407687	96407837	ENSG00000135956	protein_coding	ENST00000258439	96265997	141765.000000	contact 2:96264800-96267159_2:96394686-96403915 distance:133321;contact 2:96264800-96267159_2:96409349-96413970 distance:145680;contact 2:96264800-96267159_2:96408427-96408747 distance:142608;contact 2:96264800-96267159_2:96404818-96408426 distance:140643
chr2:96407686-96407837	2	96407687	96407837	ENSG00000144021	protein_coding	ENST00000488633	96266225	141537.000000	contact 2:96264800-96267159_2:96394686-96403915 distance:133321;contact 2:96264800-96267159_2:96409349-96413970 distance:145680;contact 2:96264800-96267159_2:96408427-96408747 distance:142608;contact 2:96264800-96267159_2:96404818-96408426 distance:140643
chr2:96407686-96407837	2	96407687	96407837	ENSG00000144028	protein_coding	ENST00000323853	96305546	102216.000000	contact 2:96320827-96324721_2:96394686-96403915 distance:76526;contact 2:96320827-96324721_2:96409349-96413970 distance:88885;contact 2:96304893-96320826_2:96408748-96409348 distance:96189;contact 2:96320827-96324721_2:96408748-96409348 distance:86274;contact 2:96320827-96324721_2:96408427-96408747 distance:85813;contact 2:96320827-96324721_2:96404818-96408426 distance:83848;contact 2:96320827-96324721_2:96403916-96404817 distance:81592
chr2:96407686-96407837	2	96407687	96407837	ENSG00000158050	protein_coding	ENST00000718436	96145440	262322.000000	contact 2:96139060-96146210_2:96409349-96413970 distance:269024;contact 2:96139060-96146210_2:96408748-96409348 distance:266413;contact 2:96139060-96146210_2:96408427-96408747 distance:265952
chr2:96407686-96407837	2	96407687	96407837	ENSG00000168763	protein_coding	ENST00000305510	96816268	408506.000000	contact 2:96813530-96822899_2:96409349-96413970 distance:406555;contact 2:96813530-96822899_2:96408748-96409348 distance:409166;contact 2:96813530-96822899_2:96408427-96408747 distance:409627;contact 2:96813530-96822899_2:96404818-96408426 distance:411592
chr2:96407686-96407837	2	96407687	96407837	ENSG00000188886	protein_coding	ENST00000867255	96138564	269198.000000	contact 2:96139060-96146210_2:96409349-96413970 distance:269024;contact 2:96134105-96139059_2:96408748-96409348 distance:272466;contact 2:96139060-96146210_2:96408748-96409348 distance:266413;contact 2:96134105-96139059_2:96408427-96408747 distance:272005;contact 2:96139060-96146210_2:96408427-96408747 distance:265952
chr2:96407686-96407837	2	96407687	96407837	ENSG00000196843	protein_coding	ENST00000454558	96537345	129583.000000	contact 2:96533490-96538701_2:96409349-96413970 distance:124436;contact 2:96533490-96538701_2:96408748-96409348 distance:127047;contact 2:96533490-96538701_2:96408427-96408747 distance:127508;contact 2:96533490-96538701_2:96404818-96408426 distance:129473;contact 2:96533490-96538701_2:96403916-96404817 distance:131729
chr2:96407686-96407837	2	96407687	96407837	ENSG00000198885	protein_coding	ENST00000361124	96326223	81539.000000	contact 2:96320827-96324721_2:96394686-96403915 distance:76526;contact 2:96320827-96324721_2:96409349-96413970 distance:88885;contact 2:96320827-96324721_2:96408748-96409348 distance:86274;contact 2:96320827-96324721_2:96408427-96408747 distance:85813;contact 2:96320827-96324721_2:96404818-96408426 distance:83848;contact 2:96320827-96324721_2:96403916-96404817 distance:81592
chr2:96408781-96408932	2	96408782	96408932	ENSG00000114988	protein_coding	ENST00000970312	96740070	331213.000000	contact 2:96735246-96745029_2:96408748-96409348 distance:331089;contact 2:96735246-96745029_2:96408427-96408747 distance:331550
chr2:96408781-96408932	2	96408782	96408932	ENSG00000121152	protein_coding	ENST00000240423	96335766	73091.000000	contact 2:96331375-96336548_2:96394686-96403915 distance:65339;contact 2:96331375-96336548_2:96409349-96413970 distance:77698;contact 2:96331375-96336548_2:96408427-96408747 distance:74626
chr2:96408781-96408932	2	96408782	96408932	ENSG00000135956	protein_coding	ENST00000258439	96265997	142860.000000	contact 2:96264800-96267159_2:96394686-96403915 distance:133321;contact 2:96264800-96267159_2:96409349-96413970 distance:145680;contact 2:96264800-96267159_2:96408427-96408747 distance:142608;contact 2:96264800-96267159_2:96404818-96408426 distance:140643
chr2:96408781-96408932	2	96408782	96408932	ENSG00000144021	protein_coding	ENST00000488633	96266225	142632.000000	contact 2:96264800-96267159_2:96394686-96403915 distance:133321;contact 2:96264800-96267159_2:96409349-96413970 distance:145680;contact 2:96264800-96267159_2:96408427-96408747 distance:142608;contact 2:96264800-96267159_2:96404818-96408426 distance:140643
chr2:96408781-96408932	2	96408782	96408932	ENSG00000144028	protein_coding	ENST00000323853	96305546	103311.000000	contact 2:96320827-96324721_2:96394686-96403915 distance:76526;contact 2:96320827-96324721_2:96409349-96413970 distance:88885;contact 2:96304893-96320826_2:96408748-96409348 distance:96189;contact 2:96320827-96324721_2:96408748-96409348 distance:86274;contact 2:96320827-96324721_2:96408427-96408747 distance:85813;contact 2:96320827-96324721_2:96404818-96408426 distance:83848;contact 2:96320827-96324721_2:96403916-96404817 distance:81592
chr2:96408781-96408932	2	96408782	96408932	ENSG00000158050	protein_coding	ENST00000718436	96145440	263417.000000	contact 2:96139060-96146210_2:96409349-96413970 distance:269024;contact 2:96139060-96146210_2:96408748-96409348 distance:266413;contact 2:96139060-96146210_2:96408427-96408747 distance:265952
chr2:96408781-96408932	2	96408782	96408932	ENSG00000168763	protein_coding	ENST00000305510	96816268	407411.000000	contact 2:96813530-96822899_2:96409349-96413970 distance:406555;contact 2:96813530-96822899_2:96408748-96409348 distance:409166;contact 2:96813530-96822899_2:96408427-96408747 distance:409627;contact 2:96813530-96822899_2:96404818-96408426 distance:411592
chr2:96408781-96408932	2	96408782	96408932	ENSG00000188886	protein_coding	ENST00000867255	96138564	270293.000000	contact 2:96139060-96146210_2:96409349-96413970 distance:269024;contact 2:96134105-96139059_2:96408748-96409348 distance:272466;contact 2:96139060-96146210_2:96408748-96409348 distance:266413;contact 2:96134105-96139059_2:96408427-96408747 distance:272005;contact 2:96139060-96146210_2:96408427-96408747 distance:265952
chr2:96408781-96408932	2	96408782	96408932	ENSG00000196843	protein_coding	ENST00000454558	96537345	128488.000000	contact 2:96533490-96538701_2:96409349-96413970 distance:124436;contact 2:96533490-96538701_2:96408748-96409348 distance:127047;contact 2:96533490-96538701_2:96408427-96408747 distance:127508;contact 2:96533490-96538701_2:96404818-96408426 distance:129473;contact 2:96533490-96538701_2:96403916-96404817 distance:131729
chr2:96408781-96408932	2	96408782	96408932	ENSG00000198885	protein_coding	ENST00000361124	96326223	82634.000000	contact 2:96320827-96324721_2:96394686-96403915 distance:76526;contact 2:96320827-96324721_2:96409349-96413970 distance:88885;contact 2:96320827-96324721_2:96408748-96409348 distance:86274;contact 2:96320827-96324721_2:96408427-96408747 distance:85813;contact 2:96320827-96324721_2:96404818-96408426 distance:83848;contact 2:96320827-96324721_2:96403916-96404817 distance:81592
chr2:96409021-96409172	2	96409022	96409172	ENSG00000114988	protein_coding	ENST00000970312	96740070	330973.000000	contact 2:96735246-96745029_2:96408748-96409348 distance:331089;contact 2:96735246-96745029_2:96408427-96408747 distance:331550
chr2:96409021-96409172	2	96409022	96409172	ENSG00000121152	protein_coding	ENST00000240423	96335766	73331.000000	contact 2:96331375-96336548_2:96409349-96413970 distance:77698;contact 2:96331375-96336548_2:96408427-96408747 distance:74626
chr2:96409021-96409172	2	96409022	96409172	ENSG00000135956	protein_coding	ENST00000258439	96265997	143100.000000	contact 2:96264800-96267159_2:96409349-96413970 distance:145680;contact 2:96264800-96267159_2:96408427-96408747 distance:142608;contact 2:96264800-96267159_2:96404818-96408426 distance:140643
chr2:96409021-96409172	2	96409022	96409172	ENSG00000144021	protein_coding	ENST00000488633	96266225	142872.000000	contact 2:96264800-96267159_2:96409349-96413970 distance:145680;contact 2:96264800-96267159_2:96408427-96408747 distance:142608;contact 2:96264800-96267159_2:96404818-96408426 distance:140643
chr2:96409021-96409172	2	96409022	96409172	ENSG00000144028	protein_coding	ENST00000323853	96305546	103551.000000	contact 2:96320827-96324721_2:96403916-96404817 distance:81592;contact 2:96320827-96324721_2:96413971-96423087 distance:95755;contact 2:96320827-96324721_2:96409349-96413970 distance:88885;contact 2:96304893-96320826_2:96408748-96409348 distance:96189;contact 2:96320827-96324721_2:96408748-96409348 distance:86274;contact 2:96320827-96324721_2:96408427-96408747 distance:85813;contact 2:96320827-96324721_2:96404818-96408426 distance:83848
chr2:96409021-96409172	2	96409022	96409172	ENSG00000158050	protein_coding	ENST00000718436	96145440	263657.000000	contact 2:96139060-96146210_2:96409349-96413970 distance:269024;contact 2:96139060-96146210_2:96408748-96409348 distance:266413;contact 2:96139060-96146210_2:96408427-96408747 distance:265952
chr2:96409021-96409172	2	96409022	96409172	ENSG00000168763	protein_coding	ENST00000305510	96816268	407171.000000	contact 2:96813530-96822899_2:96413971-96423087 distance:399685;contact 2:96813530-96822899_2:96409349-96413970 distance:406555;contact 2:96813530-96822899_2:96408748-96409348 distance:409166;contact 2:96813530-96822899_2:96408427-96408747 distance:409627;contact 2:96813530-96822899_2:96404818-96408426 distance:411592
chr2:96409021-96409172	2	96409022	96409172	ENSG00000188886	protein_coding	ENST00000867255	96138564	270533.000000	contact 2:96139060-96146210_2:96409349-96413970 distance:269024;contact 2:96134105-96139059_2:96408748-96409348 distance:272466;contact 2:96139060-96146210_2:96408748-96409348 distance:266413;contact 2:96134105-96139059_2:96408427-96408747 distance:272005;contact 2:96139060-96146210_2:96408427-96408747 distance:265952
chr2:96409021-96409172	2	96409022	96409172	ENSG00000196843	protein_coding	ENST00000454558	96537345	128248.000000	contact 2:96533490-96538701_2:96403916-96404817 distance:131729;contact 2:96533490-96538701_2:96409349-96413970 distance:124436;contact 2:96533490-96538701_2:96408748-96409348 distance:127047;contact 2:96533490-96538701_2:96408427-96408747 distance:127508;contact 2:96533490-96538701_2:96404818-96408426 distance:129473
chr2:96409021-96409172	2	96409022	96409172	ENSG00000198885	protein_coding	ENST00000361124	96326223	82874.000000	contact 2:96320827-96324721_2:96403916-96404817 distance:81592;contact 2:96320827-96324721_2:96413971-96423087 distance:95755;contact 2:96320827-96324721_2:96409349-96413970 distance:88885;contact 2:96320827-96324721_2:96408748-96409348 distance:86274;contact 2:96320827-96324721_2:96408427-96408747 distance:85813;contact 2:96320827-96324721_2:96404818-96408426 distance:83848
chr2:96409181-96409332	2	96409182	96409332	ENSG00000114988	protein_coding	ENST00000970312	96740070	330813.000000	contact 2:96735246-96745029_2:96408748-96409348 distance:331089;contact 2:96735246-96745029_2:96408427-96408747 distance:331550
chr2:96409181-96409332	2	96409182	96409332	ENSG00000121152	protein_coding	ENST00000240423	96335766	73491.000000	contact 2:96331375-96336548_2:96409349-96413970 distance:77698;contact 2:96331375-96336548_2:96408427-96408747 distance:74626
chr2:96409181-96409332	2	96409182	96409332	ENSG00000135956	protein_coding	ENST00000258439	96265997	143260.000000	contact 2:96264800-96267159_2:96409349-96413970 distance:145680;contact 2:96264800-96267159_2:96408427-96408747 distance:142608;contact 2:96264800-96267159_2:96404818-96408426 distance:140643
chr2:96409181-96409332	2	96409182	96409332	ENSG00000144021	protein_coding	ENST00000488633	96266225	143032.000000	contact 2:96264800-96267159_2:96409349-96413970 distance:145680;contact 2:96264800-96267159_2:96408427-96408747 distance:142608;contact 2:96264800-96267159_2:96404818-96408426 distance:140643
chr2:96409181-96409332	2	96409182	96409332	ENSG00000144028	protein_coding	ENST00000323853	96305546	103711.000000	contact 2:96320827-96324721_2:96403916-96404817 distance:81592;contact 2:96320827-96324721_2:96413971-96423087 distance:95755;contact 2:96320827-96324721_2:96409349-96413970 distance:88885;contact 2:96304893-96320826_2:96408748-96409348 distance:96189;contact 2:96320827-96324721_2:96408748-96409348 distance:86274;contact 2:96320827-96324721_2:96408427-96408747 distance:85813;contact 2:96320827-96324721_2:96404818-96408426 distance:83848
chr2:96409181-96409332	2	96409182	96409332	ENSG00000158050	protein_coding	ENST00000718436	96145440	263817.000000	contact 2:96139060-96146210_2:96409349-96413970 distance:269024;contact 2:96139060-96146210_2:96408748-96409348 distance:266413;contact 2:96139060-96146210_2:96408427-96408747 distance:265952
chr2:96409181-96409332	2	96409182	96409332	ENSG00000168763	protein_coding	ENST00000305510	96816268	407011.000000	contact 2:96813530-96822899_2:96413971-96423087 distance:399685;contact 2:96813530-96822899_2:96409349-96413970 distance:406555;contact 2:96813530-96822899_2:96408748-96409348 distance:409166;contact 2:96813530-96822899_2:96408427-96408747 distance:409627;contact 2:96813530-96822899_2:96404818-96408426 distance:411592
chr2:96409181-96409332	2	96409182	96409332	ENSG00000188886	protein_coding	ENST00000867255	96138564	270693.000000	contact 2:96139060-96146210_2:96409349-96413970 distance:269024;contact 2:96134105-96139059_2:96408748-96409348 distance:272466;contact 2:96139060-96146210_2:96408748-96409348 distance:266413;contact 2:96134105-96139059_2:96408427-96408747 distance:272005;contact 2:96139060-96146210_2:96408427-96408747 distance:265952
chr2:96409181-96409332	2	96409182	96409332	ENSG00000196843	protein_coding	ENST00000454558	96537345	128088.000000	contact 2:96533490-96538701_2:96403916-96404817 distance:131729;contact 2:96533490-96538701_2:96409349-96413970 distance:124436;contact 2:96533490-96538701_2:96408748-96409348 distance:127047;contact 2:96533490-96538701_2:96408427-96408747 distance:127508;contact 2:96533490-96538701_2:96404818-96408426 distance:129473
chr2:96409181-96409332	2	96409182	96409332	ENSG00000198885	protein_coding	ENST00000361124	96326223	83034.000000	contact 2:96320827-96324721_2:96403916-96404817 distance:81592;contact 2:96320827-96324721_2:96413971-96423087 distance:95755;contact 2:96320827-96324721_2:96409349-96413970 distance:88885;contact 2:96320827-96324721_2:96408748-96409348 distance:86274;contact 2:96320827-96324721_2:96408427-96408747 distance:85813;contact 2:96320827-96324721_2:96404818-96408426 distance:83848
chr2:96409341-96409492	2	96409342	96409492	ENSG00000114988	protein_coding	ENST00000970312	96740070	330653.000000	contact 2:96735246-96745029_2:96408748-96409348 distance:331089;contact 2:96735246-96745029_2:96408427-96408747 distance:331550
chr2:96409341-96409492	2	96409342	96409492	ENSG00000121152	protein_coding	ENST00000240423	96335766	73651.000000	contact 2:96331375-96336548_2:96409349-96413970 distance:77698;contact 2:96331375-96336548_2:96408427-96408747 distance:74626
chr2:96409341-96409492	2	96409342	96409492	ENSG00000135956	protein_coding	ENST00000258439	96265997	143420.000000	contact 2:96264800-96267159_2:96409349-96413970 distance:145680;contact 2:96264800-96267159_2:96408427-96408747 distance:142608;contact 2:96264800-96267159_2:96404818-96408426 distance:140643
chr2:96409341-96409492	2	96409342	96409492	ENSG00000144021	protein_coding	ENST00000488633	96266225	143192.000000	contact 2:96264800-96267159_2:96409349-96413970 distance:145680;contact 2:96264800-96267159_2:96408427-96408747 distance:142608;contact 2:96264800-96267159_2:96404818-96408426 distance:140643
chr2:96409341-96409492	2	96409342	96409492	ENSG00000144028	protein_coding	ENST00000323853	96305546	103871.000000	contact 2:96320827-96324721_2:96403916-96404817 distance:81592;contact 2:96320827-96324721_2:96413971-96423087 distance:95755;contact 2:96320827-96324721_2:96409349-96413970 distance:88885;contact 2:96304893-96320826_2:96408748-96409348 distance:96189;contact 2:96320827-96324721_2:96408748-96409348 distance:86274;contact 2:96320827-96324721_2:96408427-96408747 distance:85813;contact 2:96320827-96324721_2:96404818-96408426 distance:83848
chr2:96409341-96409492	2	96409342	96409492	ENSG00000158050	protein_coding	ENST00000718436	96145440	263977.000000	contact 2:96139060-96146210_2:96409349-96413970 distance:269024;contact 2:96139060-96146210_2:96408748-96409348 distance:266413;contact 2:96139060-96146210_2:96408427-96408747 distance:265952
chr2:96409341-96409492	2	96409342	96409492	ENSG00000168763	protein_coding	ENST00000305510	96816268	406851.000000	contact 2:96813530-96822899_2:96413971-96423087 distance:399685;contact 2:96813530-96822899_2:96409349-96413970 distance:406555;contact 2:96813530-96822899_2:96408748-96409348 distance:409166;contact 2:96813530-96822899_2:96408427-96408747 distance:409627;contact 2:96813530-96822899_2:96404818-96408426 distance:411592
chr2:96409341-96409492	2	96409342	96409492	ENSG00000188886	protein_coding	ENST00000867255	96138564	270853.000000	contact 2:96139060-96146210_2:96409349-96413970 distance:269024;contact 2:96134105-96139059_2:96408748-96409348 distance:272466;contact 2:96139060-96146210_2:96408748-96409348 distance:266413;contact 2:96134105-96139059_2:96408427-96408747 distance:272005;contact 2:96139060-96146210_2:96408427-96408747 distance:265952
chr2:96409341-96409492	2	96409342	96409492	ENSG00000196843	protein_coding	ENST00000454558	96537345	127928.000000	contact 2:96533490-96538701_2:96403916-96404817 distance:131729;contact 2:96533490-96538701_2:96409349-96413970 distance:124436;contact 2:96533490-96538701_2:96408748-96409348 distance:127047;contact 2:96533490-96538701_2:96408427-96408747 distance:127508;contact 2:96533490-96538701_2:96404818-96408426 distance:129473
chr2:96409341-96409492	2	96409342	96409492	ENSG00000198885	protein_coding	ENST00000361124	96326223	83194.000000	contact 2:96320827-96324721_2:96403916-96404817 distance:81592;contact 2:96320827-96324721_2:96413971-96423087 distance:95755;contact 2:96320827-96324721_2:96409349-96413970 distance:88885;contact 2:96320827-96324721_2:96408748-96409348 distance:86274;contact 2:96320827-96324721_2:96408427-96408747 distance:85813;contact 2:96320827-96324721_2:96404818-96408426 distance:83848
chr2:96409821-96409972	2	96409822	96409972	ENSG00000114988	protein_coding	ENST00000970312	96740070	330173.000000	contact 2:96735246-96745029_2:96408748-96409348 distance:331089;contact 2:96735246-96745029_2:96408427-96408747 distance:331550
chr2:96409821-96409972	2	96409822	96409972	ENSG00000121152	protein_coding	ENST00000240423	96335766	74131.000000	contact 2:96331375-96336548_2:96409349-96413970 distance:77698;contact 2:96331375-96336548_2:96408427-96408747 distance:74626
chr2:96409821-96409972	2	96409822	96409972	ENSG00000135956	protein_coding	ENST00000258439	96265997	143900.000000	contact 2:96264800-96267159_2:96404818-96408426 distance:140643;contact 2:96264800-96267159_2:96409349-96413970 distance:145680;contact 2:96264800-96267159_2:96408427-96408747 distance:142608
chr2:96409821-96409972	2	96409822	96409972	ENSG00000144021	protein_coding	ENST00000488633	96266225	143672.000000	contact 2:96264800-96267159_2:96404818-96408426 distance:140643;contact 2:96264800-96267159_2:96409349-96413970 distance:145680;contact 2:96264800-96267159_2:96408427-96408747 distance:142608
chr2:96409821-96409972	2	96409822	96409972	ENSG00000144028	protein_coding	ENST00000323853	96305546	104351.000000	contact 2:96320827-96324721_2:96404818-96408426 distance:83848;contact 2:96320827-96324721_2:96413971-96423087 distance:95755;contact 2:96320827-96324721_2:96409349-96413970 distance:88885;contact 2:96304893-96320826_2:96408748-96409348 distance:96189;contact 2:96320827-96324721_2:96408748-96409348 distance:86274;contact 2:96320827-96324721_2:96408427-96408747 distance:85813
chr2:96409821-96409972	2	96409822	96409972	ENSG00000158050	protein_coding	ENST00000718436	96145440	264457.000000	contact 2:96139060-96146210_2:96409349-96413970 distance:269024;contact 2:96139060-96146210_2:96408748-96409348 distance:266413;contact 2:96139060-96146210_2:96408427-96408747 distance:265952
chr2:96409821-96409972	2	96409822	96409972	ENSG00000168763	protein_coding	ENST00000305510	96816268	406371.000000	contact 2:96813530-96822899_2:96404818-96408426 distance:411592;contact 2:96813530-96822899_2:96413971-96423087 distance:399685;contact 2:96813530-96822899_2:96409349-96413970 distance:406555;contact 2:96813530-96822899_2:96408748-96409348 distance:409166;contact 2:96813530-96822899_2:96408427-96408747 distance:409627
chr2:96409821-96409972	2	96409822	96409972	ENSG00000188886	protein_coding	ENST00000867255	96138564	271333.000000	contact 2:96139060-96146210_2:96409349-96413970 distance:269024;contact 2:96134105-96139059_2:96408748-96409348 distance:272466;contact 2:96139060-96146210_2:96408748-96409348 distance:266413;contact 2:96134105-96139059_2:96408427-96408747 distance:272005;contact 2:96139060-96146210_2:96408427-96408747 distance:265952
chr2:96409821-96409972	2	96409822	96409972	ENSG00000196843	protein_coding	ENST00000454558	96537345	127448.000000	contact 2:96533490-96538701_2:96404818-96408426 distance:129473;contact 2:96533490-96538701_2:96409349-96413970 distance:124436;contact 2:96533490-96538701_2:96408748-96409348 distance:127047;contact 2:96533490-96538701_2:96408427-96408747 distance:127508
chr2:96409821-96409972	2	96409822	96409972	ENSG00000198885	protein_coding	ENST00000361124	96326223	83674.000000	contact 2:96320827-96324721_2:96404818-96408426 distance:83848;contact 2:96320827-96324721_2:96413971-96423087 distance:95755;contact 2:96320827-96324721_2:96409349-96413970 distance:88885;contact 2:96320827-96324721_2:96408748-96409348 distance:86274;contact 2:96320827-96324721_2:96408427-96408747 distance:85813
chr2:96423382-96423533	2	96423383	96423533	ENSG00000144028	protein_coding	ENST00000323853	96305546	117912.000000	contact 2:96320827-96324721_2:96413971-96423087 distance:95755;contact 2:96320827-96324721_2:96425841-96429180 distance:104736
chr2:96423382-96423533	2	96423383	96423533	ENSG00000168763	protein_coding	ENST00000305510	96816268	392810.000000	contact 2:96813530-96822899_2:96413971-96423087 distance:399685
chr2:96423382-96423533	2	96423383	96423533	ENSG00000196843	protein_coding	ENST00000454558	96537345	113887.000000	contact 2:96533490-96538701_2:96425841-96429180 distance:108585
chr2:96423382-96423533	2	96423383	96423533	ENSG00000198885	protein_coding	ENST00000361124	96326223	97235.000000	contact 2:96320827-96324721_2:96413971-96423087 distance:95755;contact 2:96320827-96324721_2:96425841-96429180 distance:104736
chr2:96424042-96424193	2	96424043	96424193	ENSG00000144028	protein_coding	ENST00000323853	96305546	118572.000000	contact 2:96320827-96324721_2:96413971-96423087 distance:95755;contact 2:96320827-96324721_2:96429181-96431335 distance:107484;contact 2:96320827-96324721_2:96425841-96429180 distance:104736
chr2:96424042-96424193	2	96424043	96424193	ENSG00000168763	protein_coding	ENST00000305510	96816268	392150.000000	contact 2:96813530-96822899_2:96413971-96423087 distance:399685
chr2:96424042-96424193	2	96424043	96424193	ENSG00000196843	protein_coding	ENST00000454558	96537345	113227.000000	contact 2:96533490-96538701_2:96425841-96429180 distance:108585
chr2:96424042-96424193	2	96424043	96424193	ENSG00000198885	protein_coding	ENST00000361124	96326223	97895.000000	contact 2:96320827-96324721_2:96413971-96423087 distance:95755;contact 2:96320827-96324721_2:96429181-96431335 distance:107484;contact 2:96320827-96324721_2:96425841-96429180 distance:104736
chr2:96427822-96427973	2	96427823	96427973	ENSG00000144028	protein_coding	ENST00000323853	96305546	122352.000000	contact 2:96320827-96324721_2:96413971-96423087 distance:95755;contact 2:96320827-96324721_2:96429181-96431335 distance:107484;contact 2:96320827-96324721_2:96425841-96429180 distance:104736
chr2:96427822-96427973	2	96427823	96427973	ENSG00000168763	protein_coding	ENST00000305510	96816268	388370.000000	contact 2:96813530-96822899_2:96413971-96423087 distance:399685
chr2:96427822-96427973	2	96427823	96427973	ENSG00000196843	protein_coding	ENST00000454558	96537345	109447.000000	contact 2:96533490-96538701_2:96425841-96429180 distance:108585
chr2:96427822-96427973	2	96427823	96427973	ENSG00000198885	protein_coding	ENST00000361124	96326223	101675.000000	contact 2:96320827-96324721_2:96413971-96423087 distance:95755;contact 2:96320827-96324721_2:96429181-96431335 distance:107484;contact 2:96320827-96324721_2:96425841-96429180 distance:104736
chr2:96428082-96428233	2	96428083	96428233	ENSG00000144028	protein_coding	ENST00000323853	96305546	122612.000000	contact 2:96320827-96324721_2:96413971-96423087 distance:95755;contact 2:96320827-96324721_2:96429181-96431335 distance:107484;contact 2:96320827-96324721_2:96425841-96429180 distance:104736
chr2:96428082-96428233	2	96428083	96428233	ENSG00000168763	protein_coding	ENST00000305510	96816268	388110.000000	contact 2:96813530-96822899_2:96413971-96423087 distance:399685
chr2:96428082-96428233	2	96428083	96428233	ENSG00000196843	protein_coding	ENST00000454558	96537345	109187.000000	contact 2:96533490-96538701_2:96425841-96429180 distance:108585
chr2:96428082-96428233	2	96428083	96428233	ENSG00000198885	protein_coding	ENST00000361124	96326223	101935.000000	contact 2:96320827-96324721_2:96413971-96423087 distance:95755;contact 2:96320827-96324721_2:96429181-96431335 distance:107484;contact 2:96320827-96324721_2:96425841-96429180 distance:104736
chr2:9642810-9642961	2	9642811	9642961	ENSG00000119185	protein_coding	ENST00000360635	9423229	219657.000000	contact 2:9420253-9424181_2:9634275-9642683 distance:216262
chr2:9642810-9642961	2	9642811	9642961	ENSG00000119203	protein_coding	ENST00000460593	9423884	219002.000000	contact 2:9420253-9424181_2:9634275-9642683 distance:216262
chr2:9644690-9644841	2	9644691	9644841	ENSG00000119185	protein_coding	ENST00000360635	9423229	221537.000000	contact 2:9420253-9424181_2:9634275-9642683 distance:216262
chr2:9644690-9644841	2	9644691	9644841	ENSG00000119203	protein_coding	ENST00000460593	9423884	220882.000000	contact 2:9420253-9424181_2:9634275-9642683 distance:216262
chr2:96470682-96470833	2	96470683	96470833	ENSG00000121152	protein_coding	ENST00000240423	96335766	134992.000000	contact 2:96331375-96336548_2:96465495-96466167 distance:131870;contact 2:96331375-96336548_2:96466975-96488695 distance:143874
chr2:96470682-96470833	2	96470683	96470833	ENSG00000135956	protein_coding	ENST00000258439	96265997	204761.000000	contact 2:96264800-96267159_2:96465495-96466167 distance:199852;contact 2:96264800-96267159_2:96466975-96488695 distance:211856
chr2:96470682-96470833	2	96470683	96470833	ENSG00000144021	protein_coding	ENST00000488633	96266225	204533.000000	contact 2:96264800-96267159_2:96465495-96466167 distance:199852;contact 2:96264800-96267159_2:96466975-96488695 distance:211856
chr2:96470682-96470833	2	96470683	96470833	ENSG00000144028	protein_coding	ENST00000323853	96305546	165212.000000	contact 2:96320827-96324721_2:96465495-96466167 distance:143057;contact 2:96304893-96320826_2:96466975-96488695 distance:164976;contact 2:96320827-96324721_2:96466975-96488695 distance:155061;contact 2:96320827-96324721_2:96466168-96466974 distance:143797
chr2:96470682-96470833	2	96470683	96470833	ENSG00000158050	protein_coding	ENST00000718436	96145440	325318.000000	contact 2:96139060-96146210_2:96465495-96466167 distance:323196;contact 2:96139060-96146210_2:96466975-96488695 distance:335200
chr2:96470682-96470833	2	96470683	96470833	ENSG00000168763	protein_coding	ENST00000305510	96816268	345510.000000	contact 2:96813530-96822899_2:96465495-96466167 distance:352383
chr2:96470682-96470833	2	96470683	96470833	ENSG00000188886	protein_coding	ENST00000867255	96138564	332194.000000	contact 2:96134105-96139059_2:96465495-96466167 distance:329249;contact 2:96139060-96146210_2:96465495-96466167 distance:323196;contact 2:96134105-96139059_2:96466975-96488695 distance:341253;contact 2:96139060-96146210_2:96466975-96488695 distance:335200
chr2:96470682-96470833	2	96470683	96470833	ENSG00000198885	protein_coding	ENST00000361124	96326223	144535.000000	contact 2:96320827-96324721_2:96465495-96466167 distance:143057;contact 2:96320827-96324721_2:96466975-96488695 distance:155061;contact 2:96320827-96324721_2:96466168-96466974 distance:143797
chr2:96470682-96470833	2	96470683	96470833	ENSG00000274286	protein_coding	ENST00000620793	96116571	354187.000000	contact 2:96114613-96122678_2:96465495-96466167 distance:347186;contact 2:96114613-96122678_2:96466975-96488695 distance:359190
chr2:96485862-96486013	2	96485863	96486013	ENSG00000121152	protein_coding	ENST00000240423	96335766	150172.000000	contact 2:96331375-96336548_2:96466975-96488695 distance:143874;contact 2:96331375-96336548_2:96490278-96492819 distance:157587;contact 2:96331375-96336548_2:96488696-96490277 distance:155525
chr2:96485862-96486013	2	96485863	96486013	ENSG00000135956	protein_coding	ENST00000258439	96265997	219941.000000	contact 2:96264800-96267159_2:96466975-96488695 distance:211856;contact 2:96264800-96267159_2:96490278-96492819 distance:225569;contact 2:96264800-96267159_2:96488696-96490277 distance:223507
chr2:96485862-96486013	2	96485863	96486013	ENSG00000144021	protein_coding	ENST00000488633	96266225	219713.000000	contact 2:96264800-96267159_2:96466975-96488695 distance:211856;contact 2:96264800-96267159_2:96490278-96492819 distance:225569;contact 2:96264800-96267159_2:96488696-96490277 distance:223507
chr2:96485862-96486013	2	96485863	96486013	ENSG00000144028	protein_coding	ENST00000323853	96305546	180392.000000	contact 2:96304893-96320826_2:96466975-96488695 distance:164976;contact 2:96320827-96324721_2:96466975-96488695 distance:155061;contact 2:96304893-96320826_2:96490278-96492819 distance:178689;contact 2:96320827-96324721_2:96490278-96492819 distance:168774;contact 2:96320827-96324721_2:96488696-96490277 distance:166712
chr2:96485862-96486013	2	96485863	96486013	ENSG00000158050	protein_coding	ENST00000718436	96145440	340498.000000	contact 2:96139060-96146210_2:96466975-96488695 distance:335200;contact 2:96139060-96146210_2:96490278-96492819 distance:348913;contact 2:96139060-96146210_2:96488696-96490277 distance:346851
chr2:96485862-96486013	2	96485863	96486013	ENSG00000168763	protein_coding	ENST00000305510	96816268	330330.000000	contact 2:96813530-96822899_2:96490278-96492819 distance:326666
chr2:96485862-96486013	2	96485863	96486013	ENSG00000188886	protein_coding	ENST00000867255	96138564	347374.000000	contact 2:96134105-96139059_2:96466975-96488695 distance:341253;contact 2:96139060-96146210_2:96466975-96488695 distance:335200;contact 2:96134105-96139059_2:96490278-96492819 distance:354966;contact 2:96139060-96146210_2:96490278-96492819 distance:348913;contact 2:96139060-96146210_2:96488696-96490277 distance:346851
chr2:96485862-96486013	2	96485863	96486013	ENSG00000198885	protein_coding	ENST00000361124	96326223	159715.000000	contact 2:96320827-96324721_2:96466975-96488695 distance:155061;contact 2:96320827-96324721_2:96490278-96492819 distance:168774;contact 2:96324722-96331374_2:96490278-96492819 distance:163500;contact 2:96320827-96324721_2:96488696-96490277 distance:166712
chr2:96485862-96486013	2	96485863	96486013	ENSG00000274286	protein_coding	ENST00000620793	96116571	369367.000000	contact 2:96114613-96122678_2:96466975-96488695 distance:359190;contact 2:96114613-96122678_2:96490278-96492819 distance:372903
chr2:96486482-96486633	2	96486483	96486633	ENSG00000121152	protein_coding	ENST00000240423	96335766	150792.000000	contact 2:96331375-96336548_2:96466975-96488695 distance:143874;contact 2:96331375-96336548_2:96490278-96492819 distance:157587;contact 2:96331375-96336548_2:96488696-96490277 distance:155525
chr2:96486482-96486633	2	96486483	96486633	ENSG00000135956	protein_coding	ENST00000258439	96265997	220561.000000	contact 2:96264800-96267159_2:96466975-96488695 distance:211856;contact 2:96264800-96267159_2:96490278-96492819 distance:225569;contact 2:96264800-96267159_2:96488696-96490277 distance:223507
chr2:96486482-96486633	2	96486483	96486633	ENSG00000144021	protein_coding	ENST00000488633	96266225	220333.000000	contact 2:96264800-96267159_2:96466975-96488695 distance:211856;contact 2:96264800-96267159_2:96490278-96492819 distance:225569;contact 2:96264800-96267159_2:96488696-96490277 distance:223507
chr2:96486482-96486633	2	96486483	96486633	ENSG00000144028	protein_coding	ENST00000323853	96305546	181012.000000	contact 2:96304893-96320826_2:96466975-96488695 distance:164976;contact 2:96320827-96324721_2:96466975-96488695 distance:155061;contact 2:96304893-96320826_2:96490278-96492819 distance:178689;contact 2:96320827-96324721_2:96490278-96492819 distance:168774;contact 2:96320827-96324721_2:96488696-96490277 distance:166712
chr2:96486482-96486633	2	96486483	96486633	ENSG00000158050	protein_coding	ENST00000718436	96145440	341118.000000	contact 2:96139060-96146210_2:96466975-96488695 distance:335200;contact 2:96139060-96146210_2:96490278-96492819 distance:348913;contact 2:96139060-96146210_2:96488696-96490277 distance:346851
chr2:96486482-96486633	2	96486483	96486633	ENSG00000168763	protein_coding	ENST00000305510	96816268	329710.000000	contact 2:96813530-96822899_2:96490278-96492819 distance:326666
chr2:96486482-96486633	2	96486483	96486633	ENSG00000188886	protein_coding	ENST00000867255	96138564	347994.000000	contact 2:96134105-96139059_2:96466975-96488695 distance:341253;contact 2:96139060-96146210_2:96466975-96488695 distance:335200;contact 2:96134105-96139059_2:96490278-96492819 distance:354966;contact 2:96139060-96146210_2:96490278-96492819 distance:348913;contact 2:96139060-96146210_2:96488696-96490277 distance:346851
chr2:96486482-96486633	2	96486483	96486633	ENSG00000198885	protein_coding	ENST00000361124	96326223	160335.000000	contact 2:96320827-96324721_2:96466975-96488695 distance:155061;contact 2:96320827-96324721_2:96490278-96492819 distance:168774;contact 2:96324722-96331374_2:96490278-96492819 distance:163500;contact 2:96320827-96324721_2:96488696-96490277 distance:166712
chr2:96486482-96486633	2	96486483	96486633	ENSG00000274286	protein_coding	ENST00000620793	96116571	369987.000000	contact 2:96114613-96122678_2:96466975-96488695 distance:359190;contact 2:96114613-96122678_2:96490278-96492819 distance:372903
chr2:96493202-96493353	2	96493203	96493353	ENSG00000121152	protein_coding	ENST00000240423	96335766	157512.000000	contact 2:96331375-96336548_2:96466975-96488695 distance:143874;contact 2:96331375-96336548_2:96493169-96512282 distance:168764;contact 2:96331375-96336548_2:96492820-96493168 distance:159033;contact 2:96331375-96336548_2:96490278-96492819 distance:157587;contact 2:96331375-96336548_2:96488696-96490277 distance:155525
chr2:96493202-96493353	2	96493203	96493353	ENSG00000135956	protein_coding	ENST00000258439	96265997	227281.000000	contact 2:96264800-96267159_2:96466975-96488695 distance:211856;contact 2:96264800-96267159_2:96493169-96512282 distance:236746;contact 2:96264800-96267159_2:96492820-96493168 distance:227015;contact 2:96264800-96267159_2:96490278-96492819 distance:225569;contact 2:96264800-96267159_2:96488696-96490277 distance:223507
chr2:96493202-96493353	2	96493203	96493353	ENSG00000144021	protein_coding	ENST00000488633	96266225	227053.000000	contact 2:96264800-96267159_2:96466975-96488695 distance:211856;contact 2:96264800-96267159_2:96493169-96512282 distance:236746;contact 2:96264800-96267159_2:96492820-96493168 distance:227015;contact 2:96264800-96267159_2:96490278-96492819 distance:225569;contact 2:96264800-96267159_2:96488696-96490277 distance:223507
chr2:96493202-96493353	2	96493203	96493353	ENSG00000144028	protein_coding	ENST00000323853	96305546	187732.000000	contact 2:96304893-96320826_2:96466975-96488695 distance:164976;contact 2:96320827-96324721_2:96466975-96488695 distance:155061;contact 2:96304893-96320826_2:96493169-96512282 distance:189866;contact 2:96320827-96324721_2:96493169-96512282 distance:179951;contact 2:96320827-96324721_2:96492820-96493168 distance:170220;contact 2:96304893-96320826_2:96490278-96492819 distance:178689;contact 2:96320827-96324721_2:96490278-96492819 distance:168774;contact 2:96320827-96324721_2:96488696-96490277 distance:166712
chr2:96493202-96493353	2	96493203	96493353	ENSG00000158050	protein_coding	ENST00000718436	96145440	347838.000000	contact 2:96139060-96146210_2:96466975-96488695 distance:335200;contact 2:96139060-96146210_2:96493169-96512282 distance:360090;contact 2:96139060-96146210_2:96492820-96493168 distance:350359;contact 2:96139060-96146210_2:96490278-96492819 distance:348913;contact 2:96139060-96146210_2:96488696-96490277 distance:346851
chr2:96493202-96493353	2	96493203	96493353	ENSG00000168763	protein_coding	ENST00000305510	96816268	322990.000000	contact 2:96813530-96822899_2:96490278-96492819 distance:326666
chr2:96493202-96493353	2	96493203	96493353	ENSG00000188886	protein_coding	ENST00000867255	96138564	354714.000000	contact 2:96134105-96139059_2:96466975-96488695 distance:341253;contact 2:96139060-96146210_2:96466975-96488695 distance:335200;contact 2:96134105-96139059_2:96493169-96512282 distance:366143;contact 2:96139060-96146210_2:96493169-96512282 distance:360090;contact 2:96134105-96139059_2:96492820-96493168 distance:356412;contact 2:96139060-96146210_2:96492820-96493168 distance:350359;contact 2:96134105-96139059_2:96490278-96492819 distance:354966;contact 2:96139060-96146210_2:96490278-96492819 distance:348913;contact 2:96139060-96146210_2:96488696-96490277 distance:346851
chr2:96493202-96493353	2	96493203	96493353	ENSG00000198885	protein_coding	ENST00000361124	96326223	167055.000000	contact 2:96320827-96324721_2:96466975-96488695 distance:155061;contact 2:96320827-96324721_2:96493169-96512282 distance:179951;contact 2:96324722-96331374_2:96493169-96512282 distance:174677;contact 2:96320827-96324721_2:96492820-96493168 distance:170220;contact 2:96324722-96331374_2:96492820-96493168 distance:164946;contact 2:96320827-96324721_2:96490278-96492819 distance:168774;contact 2:96324722-96331374_2:96490278-96492819 distance:163500;contact 2:96320827-96324721_2:96488696-96490277 distance:166712
chr2:96493202-96493353	2	96493203	96493353	ENSG00000274286	protein_coding	ENST00000620793	96116571	376707.000000	contact 2:96114613-96122678_2:96466975-96488695 distance:359190;contact 2:96114613-96122678_2:96492820-96493168 distance:374349;contact 2:96114613-96122678_2:96490278-96492819 distance:372903
chr2:96496062-96496213	2	96496063	96496213	ENSG00000121152	protein_coding	ENST00000240423	96335766	160372.000000	contact 2:96331375-96336548_2:96490278-96492819 distance:157587;contact 2:96331375-96336548_2:96493169-96512282 distance:168764;contact 2:96331375-96336548_2:96492820-96493168 distance:159033
chr2:96496062-96496213	2	96496063	96496213	ENSG00000135956	protein_coding	ENST00000258439	96265997	230141.000000	contact 2:96264800-96267159_2:96490278-96492819 distance:225569;contact 2:96264800-96267159_2:96493169-96512282 distance:236746;contact 2:96264800-96267159_2:96492820-96493168 distance:227015
chr2:96496062-96496213	2	96496063	96496213	ENSG00000144021	protein_coding	ENST00000488633	96266225	229913.000000	contact 2:96264800-96267159_2:96490278-96492819 distance:225569;contact 2:96264800-96267159_2:96493169-96512282 distance:236746;contact 2:96264800-96267159_2:96492820-96493168 distance:227015
chr2:96496062-96496213	2	96496063	96496213	ENSG00000144028	protein_coding	ENST00000323853	96305546	190592.000000	contact 2:96304893-96320826_2:96490278-96492819 distance:178689;contact 2:96320827-96324721_2:96490278-96492819 distance:168774;contact 2:96304893-96320826_2:96493169-96512282 distance:189866;contact 2:96320827-96324721_2:96493169-96512282 distance:179951;contact 2:96320827-96324721_2:96492820-96493168 distance:170220
chr2:96496062-96496213	2	96496063	96496213	ENSG00000158050	protein_coding	ENST00000718436	96145440	350698.000000	contact 2:96139060-96146210_2:96490278-96492819 distance:348913;contact 2:96139060-96146210_2:96493169-96512282 distance:360090;contact 2:96139060-96146210_2:96492820-96493168 distance:350359
chr2:96496062-96496213	2	96496063	96496213	ENSG00000168763	protein_coding	ENST00000305510	96816268	320130.000000	contact 2:96813530-96822899_2:96490278-96492819 distance:326666
chr2:96496062-96496213	2	96496063	96496213	ENSG00000188886	protein_coding	ENST00000867255	96138564	357574.000000	contact 2:96134105-96139059_2:96490278-96492819 distance:354966;contact 2:96139060-96146210_2:96490278-96492819 distance:348913;contact 2:96134105-96139059_2:96493169-96512282 distance:366143;contact 2:96139060-96146210_2:96493169-96512282 distance:360090;contact 2:96134105-96139059_2:96492820-96493168 distance:356412;contact 2:96139060-96146210_2:96492820-96493168 distance:350359
chr2:96496062-96496213	2	96496063	96496213	ENSG00000198885	protein_coding	ENST00000361124	96326223	169915.000000	contact 2:96320827-96324721_2:96490278-96492819 distance:168774;contact 2:96324722-96331374_2:96490278-96492819 distance:163500;contact 2:96320827-96324721_2:96493169-96512282 distance:179951;contact 2:96324722-96331374_2:96493169-96512282 distance:174677;contact 2:96320827-96324721_2:96492820-96493168 distance:170220;contact 2:96324722-96331374_2:96492820-96493168 distance:164946
chr2:96496062-96496213	2	96496063	96496213	ENSG00000274286	protein_coding	ENST00000620793	96116571	379567.000000	contact 2:96114613-96122678_2:96490278-96492819 distance:372903;contact 2:96114613-96122678_2:96492820-96493168 distance:374349
chr2:96501642-96501793	2	96501643	96501793	ENSG00000121152	protein_coding	ENST00000240423	96335766	165952.000000	contact 2:96331375-96336548_2:96493169-96512282 distance:168764
chr2:96501642-96501793	2	96501643	96501793	ENSG00000135956	protein_coding	ENST00000258439	96265997	235721.000000	contact 2:96264800-96267159_2:96493169-96512282 distance:236746
chr2:96501642-96501793	2	96501643	96501793	ENSG00000144021	protein_coding	ENST00000488633	96266225	235493.000000	contact 2:96264800-96267159_2:96493169-96512282 distance:236746
chr2:96501642-96501793	2	96501643	96501793	ENSG00000144028	protein_coding	ENST00000323853	96305546	196172.000000	contact 2:96304893-96320826_2:96493169-96512282 distance:189866;contact 2:96320827-96324721_2:96493169-96512282 distance:179951
chr2:96501642-96501793	2	96501643	96501793	ENSG00000158050	protein_coding	ENST00000718436	96145440	356278.000000	contact 2:96139060-96146210_2:96493169-96512282 distance:360090
chr2:96501642-96501793	2	96501643	96501793	ENSG00000188886	protein_coding	ENST00000867255	96138564	363154.000000	contact 2:96134105-96139059_2:96493169-96512282 distance:366143;contact 2:96139060-96146210_2:96493169-96512282 distance:360090
chr2:96501642-96501793	2	96501643	96501793	ENSG00000198885	protein_coding	ENST00000361124	96326223	175495.000000	contact 2:96320827-96324721_2:96493169-96512282 distance:179951;contact 2:96324722-96331374_2:96493169-96512282 distance:174677
chr2:96503122-96503273	2	96503123	96503273	ENSG00000121152	protein_coding	ENST00000240423	96335766	167432.000000	contact 2:96331375-96336548_2:96493169-96512282 distance:168764
chr2:96503122-96503273	2	96503123	96503273	ENSG00000135956	protein_coding	ENST00000258439	96265997	237201.000000	contact 2:96264800-96267159_2:96493169-96512282 distance:236746
chr2:96503122-96503273	2	96503123	96503273	ENSG00000144021	protein_coding	ENST00000488633	96266225	236973.000000	contact 2:96264800-96267159_2:96493169-96512282 distance:236746
chr2:96503122-96503273	2	96503123	96503273	ENSG00000144028	protein_coding	ENST00000323853	96305546	197652.000000	contact 2:96304893-96320826_2:96493169-96512282 distance:189866;contact 2:96320827-96324721_2:96493169-96512282 distance:179951
chr2:96503122-96503273	2	96503123	96503273	ENSG00000158050	protein_coding	ENST00000718436	96145440	357758.000000	contact 2:96139060-96146210_2:96493169-96512282 distance:360090
chr2:96503122-96503273	2	96503123	96503273	ENSG00000188886	protein_coding	ENST00000867255	96138564	364634.000000	contact 2:96134105-96139059_2:96493169-96512282 distance:366143;contact 2:96139060-96146210_2:96493169-96512282 distance:360090
chr2:96503122-96503273	2	96503123	96503273	ENSG00000198885	protein_coding	ENST00000361124	96326223	176975.000000	contact 2:96320827-96324721_2:96493169-96512282 distance:179951;contact 2:96324722-96331374_2:96493169-96512282 distance:174677
chr2:96505607-96505758	2	96505608	96505758	ENSG00000121152	protein_coding	ENST00000240423	96335766	169917.000000	contact 2:96331375-96336548_2:96493169-96512282 distance:168764
chr2:96505607-96505758	2	96505608	96505758	ENSG00000135956	protein_coding	ENST00000258439	96265997	239686.000000	contact 2:96264800-96267159_2:96493169-96512282 distance:236746
chr2:96505607-96505758	2	96505608	96505758	ENSG00000144021	protein_coding	ENST00000488633	96266225	239458.000000	contact 2:96264800-96267159_2:96493169-96512282 distance:236746
chr2:96505607-96505758	2	96505608	96505758	ENSG00000144028	protein_coding	ENST00000323853	96305546	200137.000000	contact 2:96304893-96320826_2:96493169-96512282 distance:189866;contact 2:96320827-96324721_2:96493169-96512282 distance:179951
chr2:96505607-96505758	2	96505608	96505758	ENSG00000158050	protein_coding	ENST00000718436	96145440	360243.000000	contact 2:96139060-96146210_2:96493169-96512282 distance:360090
chr2:96505607-96505758	2	96505608	96505758	ENSG00000188886	protein_coding	ENST00000867255	96138564	367119.000000	contact 2:96134105-96139059_2:96493169-96512282 distance:366143;contact 2:96139060-96146210_2:96493169-96512282 distance:360090
chr2:96505607-96505758	2	96505608	96505758	ENSG00000198885	protein_coding	ENST00000361124	96326223	179460.000000	contact 2:96320827-96324721_2:96493169-96512282 distance:179951;contact 2:96324722-96331374_2:96493169-96512282 distance:174677
chr2:96509207-96509358	2	96509208	96509358	ENSG00000084090	protein_coding	ENST00000869793	96208827	300456.000000	contact 2:96202032-96219362_2:96512283-96515046 distance:302967
chr2:96509207-96509358	2	96509208	96509358	ENSG00000114988	protein_coding	ENST00000970312	96740070	230787.000000	contact 2:96735246-96745029_2:96512283-96515046 distance:226473
chr2:96509207-96509358	2	96509208	96509358	ENSG00000121152	protein_coding	ENST00000240423	96335766	173517.000000	contact 2:96331375-96336548_2:96493169-96512282 distance:168764;contact 2:96331375-96336548_2:96512283-96515046 distance:179703
chr2:96509207-96509358	2	96509208	96509358	ENSG00000135956	protein_coding	ENST00000258439	96265997	243286.000000	contact 2:96264800-96267159_2:96493169-96512282 distance:236746;contact 2:96264800-96267159_2:96512283-96515046 distance:247685
chr2:96509207-96509358	2	96509208	96509358	ENSG00000144021	protein_coding	ENST00000488633	96266225	243058.000000	contact 2:96264800-96267159_2:96493169-96512282 distance:236746;contact 2:96264800-96267159_2:96512283-96515046 distance:247685
chr2:96509207-96509358	2	96509208	96509358	ENSG00000144028	protein_coding	ENST00000323853	96305546	203737.000000	contact 2:96304893-96320826_2:96493169-96512282 distance:189866;contact 2:96320827-96324721_2:96493169-96512282 distance:179951;contact 2:96304893-96320826_2:96512283-96515046 distance:200805;contact 2:96320827-96324721_2:96512283-96515046 distance:190890
chr2:96509207-96509358	2	96509208	96509358	ENSG00000158050	protein_coding	ENST00000718436	96145440	363843.000000	contact 2:96139060-96146210_2:96493169-96512282 distance:360090;contact 2:96139060-96146210_2:96512283-96515046 distance:371029
chr2:96509207-96509358	2	96509208	96509358	ENSG00000168763	protein_coding	ENST00000305510	96816268	306985.000000	contact 2:96813530-96822899_2:96512283-96515046 distance:304550
chr2:96509207-96509358	2	96509208	96509358	ENSG00000188886	protein_coding	ENST00000867255	96138564	370719.000000	contact 2:96134105-96139059_2:96493169-96512282 distance:366143;contact 2:96139060-96146210_2:96493169-96512282 distance:360090;contact 2:96134105-96139059_2:96512283-96515046 distance:377082;contact 2:96139060-96146210_2:96512283-96515046 distance:371029
chr2:96509207-96509358	2	96509208	96509358	ENSG00000198885	protein_coding	ENST00000361124	96326223	183060.000000	contact 2:96320827-96324721_2:96493169-96512282 distance:179951;contact 2:96324722-96331374_2:96493169-96512282 distance:174677;contact 2:96320827-96324721_2:96512283-96515046 distance:190890;contact 2:96324722-96331374_2:96512283-96515046 distance:185616
chr2:96509207-96509358	2	96509208	96509358	ENSG00000274286	protein_coding	ENST00000620793	96116571	392712.000000	contact 2:96114613-96122678_2:96512283-96515046 distance:395019
chr2:96509502-96509653	2	96509503	96509653	ENSG00000084090	protein_coding	ENST00000869793	96208827	300751.000000	contact 2:96202032-96219362_2:96512283-96515046 distance:302967
chr2:96509502-96509653	2	96509503	96509653	ENSG00000114988	protein_coding	ENST00000970312	96740070	230492.000000	contact 2:96735246-96745029_2:96512283-96515046 distance:226473
chr2:96509502-96509653	2	96509503	96509653	ENSG00000121152	protein_coding	ENST00000240423	96335766	173812.000000	contact 2:96331375-96336548_2:96493169-96512282 distance:168764;contact 2:96331375-96336548_2:96512283-96515046 distance:179703
chr2:96509502-96509653	2	96509503	96509653	ENSG00000135956	protein_coding	ENST00000258439	96265997	243581.000000	contact 2:96264800-96267159_2:96493169-96512282 distance:236746;contact 2:96264800-96267159_2:96512283-96515046 distance:247685
chr2:96509502-96509653	2	96509503	96509653	ENSG00000144021	protein_coding	ENST00000488633	96266225	243353.000000	contact 2:96264800-96267159_2:96493169-96512282 distance:236746;contact 2:96264800-96267159_2:96512283-96515046 distance:247685
chr2:96509502-96509653	2	96509503	96509653	ENSG00000144028	protein_coding	ENST00000323853	96305546	204032.000000	contact 2:96304893-96320826_2:96493169-96512282 distance:189866;contact 2:96320827-96324721_2:96493169-96512282 distance:179951;contact 2:96304893-96320826_2:96512283-96515046 distance:200805;contact 2:96320827-96324721_2:96512283-96515046 distance:190890
chr2:96509502-96509653	2	96509503	96509653	ENSG00000158050	protein_coding	ENST00000718436	96145440	364138.000000	contact 2:96139060-96146210_2:96493169-96512282 distance:360090;contact 2:96139060-96146210_2:96512283-96515046 distance:371029
chr2:96509502-96509653	2	96509503	96509653	ENSG00000168763	protein_coding	ENST00000305510	96816268	306690.000000	contact 2:96813530-96822899_2:96512283-96515046 distance:304550
chr2:96509502-96509653	2	96509503	96509653	ENSG00000188886	protein_coding	ENST00000867255	96138564	371014.000000	contact 2:96134105-96139059_2:96493169-96512282 distance:366143;contact 2:96139060-96146210_2:96493169-96512282 distance:360090;contact 2:96134105-96139059_2:96512283-96515046 distance:377082;contact 2:96139060-96146210_2:96512283-96515046 distance:371029
chr2:96509502-96509653	2	96509503	96509653	ENSG00000198885	protein_coding	ENST00000361124	96326223	183355.000000	contact 2:96320827-96324721_2:96493169-96512282 distance:179951;contact 2:96324722-96331374_2:96493169-96512282 distance:174677;contact 2:96320827-96324721_2:96512283-96515046 distance:190890;contact 2:96324722-96331374_2:96512283-96515046 distance:185616
chr2:96509502-96509653	2	96509503	96509653	ENSG00000274286	protein_coding	ENST00000620793	96116571	393007.000000	contact 2:96114613-96122678_2:96512283-96515046 distance:395019
chr2:96523982-96524133	2	96523983	96524133	ENSG00000084090	protein_coding	ENST00000869793	96208827	315231.000000	contact 2:96202032-96219362_2:96526977-96530035 distance:317809;contact 2:96202032-96219362_2:96525246-96526905 distance:315378;contact 2:96202032-96219362_2:96521931-96525245 distance:312891;contact 2:96202032-96219362_2:96521741-96521930 distance:311138
chr2:96523982-96524133	2	96523983	96524133	ENSG00000114988	protein_coding	ENST00000970312	96740070	216012.000000	contact 2:96735246-96745029_2:96526977-96530035 distance:211631;contact 2:96735246-96745029_2:96525246-96526905 distance:214062;contact 2:96735246-96745029_2:96521931-96525245 distance:216549;contact 2:96735246-96745029_2:96521741-96521930 distance:218302;contact 2:96735246-96745029_2:96519180-96521740 distance:219677
chr2:96523982-96524133	2	96523983	96524133	ENSG00000121152	protein_coding	ENST00000240423	96335766	188292.000000	contact 2:96331375-96336548_2:96515047-96519179 distance:183152;contact 2:96331375-96336548_2:96526977-96530035 distance:194545;contact 2:96331375-96336548_2:96525246-96526905 distance:192114;contact 2:96331375-96336548_2:96521931-96525245 distance:189627;contact 2:96331375-96336548_2:96521741-96521930 distance:187874;contact 2:96331375-96336548_2:96519180-96521740 distance:186499
chr2:96523982-96524133	2	96523983	96524133	ENSG00000135956	protein_coding	ENST00000258439	96265997	258061.000000	contact 2:96264800-96267159_2:96515047-96519179 distance:251134;contact 2:96264800-96267159_2:96526977-96530035 distance:262527;contact 2:96264800-96267159_2:96525246-96526905 distance:260096;contact 2:96264800-96267159_2:96521931-96525245 distance:257609;contact 2:96264800-96267159_2:96521741-96521930 distance:255856;contact 2:96264800-96267159_2:96519180-96521740 distance:254481
chr2:96523982-96524133	2	96523983	96524133	ENSG00000144021	protein_coding	ENST00000488633	96266225	257833.000000	contact 2:96264800-96267159_2:96515047-96519179 distance:251134;contact 2:96264800-96267159_2:96526977-96530035 distance:262527;contact 2:96264800-96267159_2:96525246-96526905 distance:260096;contact 2:96264800-96267159_2:96521931-96525245 distance:257609;contact 2:96264800-96267159_2:96521741-96521930 distance:255856;contact 2:96264800-96267159_2:96519180-96521740 distance:254481
chr2:96523982-96524133	2	96523983	96524133	ENSG00000144028	protein_coding	ENST00000323853	96305546	218512.000000	contact 2:96304893-96320826_2:96515047-96519179 distance:204254;contact 2:96320827-96324721_2:96515047-96519179 distance:194339;contact 2:96304893-96320826_2:96526977-96530035 distance:215647;contact 2:96320827-96324721_2:96526977-96530035 distance:205732;contact 2:96304893-96320826_2:96525246-96526905 distance:213216;contact 2:96320827-96324721_2:96525246-96526905 distance:203301;contact 2:96304893-96320826_2:96521931-96525245 distance:210729;contact 2:96320827-96324721_2:96521931-96525245 distance:200814;contact 2:96304893-96320826_2:96521741-96521930 distance:208976;contact 2:96320827-96324721_2:96521741-96521930 distance:199061;contact 2:96304893-96320826_2:96519180-96521740 distance:207601;contact 2:96320827-96324721_2:96519180-96521740 distance:197686
chr2:96523982-96524133	2	96523983	96524133	ENSG00000158050	protein_coding	ENST00000718436	96145440	378618.000000	contact 2:96139060-96146210_2:96515047-96519179 distance:374478;contact 2:96139060-96146210_2:96526977-96530035 distance:385871;contact 2:96139060-96146210_2:96525246-96526905 distance:383440;contact 2:96139060-96146210_2:96521931-96525245 distance:380953;contact 2:96139060-96146210_2:96521741-96521930 distance:379200;contact 2:96139060-96146210_2:96519180-96521740 distance:377825
chr2:96523982-96524133	2	96523983	96524133	ENSG00000168763	protein_coding	ENST00000305510	96816268	292210.000000	contact 2:96813530-96822899_2:96515047-96519179 distance:301101;contact 2:96813530-96822899_2:96526977-96530035 distance:289708;contact 2:96813530-96822899_2:96525246-96526905 distance:292139;contact 2:96813530-96822899_2:96521931-96525245 distance:294626;contact 2:96813530-96822899_2:96521741-96521930 distance:296379
chr2:96523982-96524133	2	96523983	96524133	ENSG00000188886	protein_coding	ENST00000867255	96138564	385494.000000	contact 2:96134105-96139059_2:96515047-96519179 distance:380531;contact 2:96139060-96146210_2:96515047-96519179 distance:374478;contact 2:96134105-96139059_2:96526977-96530035 distance:391924;contact 2:96139060-96146210_2:96526977-96530035 distance:385871;contact 2:96134105-96139059_2:96525246-96526905 distance:389493;contact 2:96139060-96146210_2:96525246-96526905 distance:383440;contact 2:96134105-96139059_2:96521931-96525245 distance:387006;contact 2:96139060-96146210_2:96521931-96525245 distance:380953;contact 2:96134105-96139059_2:96521741-96521930 distance:385253;contact 2:96139060-96146210_2:96521741-96521930 distance:379200;contact 2:96134105-96139059_2:96519180-96521740 distance:383878;contact 2:96139060-96146210_2:96519180-96521740 distance:377825
chr2:96523982-96524133	2	96523983	96524133	ENSG00000198885	protein_coding	ENST00000361124	96326223	197835.000000	contact 2:96320827-96324721_2:96515047-96519179 distance:194339;contact 2:96324722-96331374_2:96515047-96519179 distance:189065;contact 2:96320827-96324721_2:96526977-96530035 distance:205732;contact 2:96324722-96331374_2:96526977-96530035 distance:200458;contact 2:96320827-96324721_2:96525246-96526905 distance:203301;contact 2:96324722-96331374_2:96525246-96526905 distance:198027;contact 2:96320827-96324721_2:96521931-96525245 distance:200814;contact 2:96324722-96331374_2:96521931-96525245 distance:195540;contact 2:96320827-96324721_2:96521741-96521930 distance:199061;contact 2:96324722-96331374_2:96521741-96521930 distance:193787;contact 2:96320827-96324721_2:96519180-96521740 distance:197686;contact 2:96324722-96331374_2:96519180-96521740 distance:192412
chr2:96523982-96524133	2	96523983	96524133	ENSG00000274286	protein_coding	ENST00000620793	96116571	407487.000000	contact 2:96114613-96122678_2:96515047-96519179 distance:398468;contact 2:96114613-96122678_2:96526977-96530035 distance:409861;contact 2:96114613-96122678_2:96525246-96526905 distance:407430;contact 2:96114613-96122678_2:96521931-96525245 distance:404943;contact 2:96114613-96122678_2:96521741-96521930 distance:403190;contact 2:96114613-96122678_2:96519180-96521740 distance:401815
chr2:96527887-96528038	2	96527888	96528038	ENSG00000084090	protein_coding	ENST00000869793	96208827	319136.000000	contact 2:96202032-96219362_2:96521931-96525245 distance:312891;contact 2:96202032-96219362_2:96526977-96530035 distance:317809;contact 2:96202032-96219362_2:96525246-96526905 distance:315378
chr2:96527887-96528038	2	96527888	96528038	ENSG00000114988	protein_coding	ENST00000970312	96740070	212107.000000	contact 2:96735246-96745029_2:96521931-96525245 distance:216549;contact 2:96735246-96745029_2:96526977-96530035 distance:211631;contact 2:96735246-96745029_2:96525246-96526905 distance:214062
chr2:96527887-96528038	2	96527888	96528038	ENSG00000121152	protein_coding	ENST00000240423	96335766	192197.000000	contact 2:96331375-96336548_2:96521931-96525245 distance:189627;contact 2:96331375-96336548_2:96530036-96530503 distance:196308;contact 2:96331375-96336548_2:96526977-96530035 distance:194545;contact 2:96331375-96336548_2:96525246-96526905 distance:192114
chr2:96527887-96528038	2	96527888	96528038	ENSG00000135956	protein_coding	ENST00000258439	96265997	261966.000000	contact 2:96264800-96267159_2:96521931-96525245 distance:257609;contact 2:96264800-96267159_2:96530036-96530503 distance:264290;contact 2:96264800-96267159_2:96526977-96530035 distance:262527;contact 2:96264800-96267159_2:96525246-96526905 distance:260096
chr2:96527887-96528038	2	96527888	96528038	ENSG00000144021	protein_coding	ENST00000488633	96266225	261738.000000	contact 2:96264800-96267159_2:96521931-96525245 distance:257609;contact 2:96264800-96267159_2:96530036-96530503 distance:264290;contact 2:96264800-96267159_2:96526977-96530035 distance:262527;contact 2:96264800-96267159_2:96525246-96526905 distance:260096
chr2:96527887-96528038	2	96527888	96528038	ENSG00000144028	protein_coding	ENST00000323853	96305546	222417.000000	contact 2:96304893-96320826_2:96521931-96525245 distance:210729;contact 2:96320827-96324721_2:96521931-96525245 distance:200814;contact 2:96304893-96320826_2:96530036-96530503 distance:217410;contact 2:96320827-96324721_2:96530036-96530503 distance:207495;contact 2:96304893-96320826_2:96526977-96530035 distance:215647;contact 2:96320827-96324721_2:96526977-96530035 distance:205732;contact 2:96304893-96320826_2:96525246-96526905 distance:213216;contact 2:96320827-96324721_2:96525246-96526905 distance:203301
chr2:96527887-96528038	2	96527888	96528038	ENSG00000158050	protein_coding	ENST00000718436	96145440	382523.000000	contact 2:96139060-96146210_2:96521931-96525245 distance:380953;contact 2:96139060-96146210_2:96530036-96530503 distance:387634;contact 2:96139060-96146210_2:96526977-96530035 distance:385871;contact 2:96139060-96146210_2:96525246-96526905 distance:383440
chr2:96527887-96528038	2	96527888	96528038	ENSG00000168763	protein_coding	ENST00000305510	96816268	288305.000000	contact 2:96813530-96822899_2:96521931-96525245 distance:294626;contact 2:96813530-96822899_2:96530036-96530503 distance:287945;contact 2:96813530-96822899_2:96526977-96530035 distance:289708;contact 2:96813530-96822899_2:96525246-96526905 distance:292139
chr2:96527887-96528038	2	96527888	96528038	ENSG00000188886	protein_coding	ENST00000867255	96138564	389399.000000	contact 2:96134105-96139059_2:96521931-96525245 distance:387006;contact 2:96139060-96146210_2:96521931-96525245 distance:380953;contact 2:96134105-96139059_2:96530036-96530503 distance:393687;contact 2:96139060-96146210_2:96530036-96530503 distance:387634;contact 2:96134105-96139059_2:96526977-96530035 distance:391924;contact 2:96139060-96146210_2:96526977-96530035 distance:385871;contact 2:96134105-96139059_2:96525246-96526905 distance:389493;contact 2:96139060-96146210_2:96525246-96526905 distance:383440
chr2:96527887-96528038	2	96527888	96528038	ENSG00000198885	protein_coding	ENST00000361124	96326223	201740.000000	contact 2:96320827-96324721_2:96521931-96525245 distance:200814;contact 2:96324722-96331374_2:96521931-96525245 distance:195540;contact 2:96320827-96324721_2:96530036-96530503 distance:207495;contact 2:96324722-96331374_2:96530036-96530503 distance:202221;contact 2:96320827-96324721_2:96526977-96530035 distance:205732;contact 2:96324722-96331374_2:96526977-96530035 distance:200458;contact 2:96320827-96324721_2:96525246-96526905 distance:203301;contact 2:96324722-96331374_2:96525246-96526905 distance:198027
chr2:96527887-96528038	2	96527888	96528038	ENSG00000274286	protein_coding	ENST00000620793	96116571	411392.000000	contact 2:96114613-96122678_2:96521931-96525245 distance:404943;contact 2:96114613-96122678_2:96526977-96530035 distance:409861;contact 2:96114613-96122678_2:96525246-96526905 distance:407430
chr2:96528322-96528473	2	96528323	96528473	ENSG00000084090	protein_coding	ENST00000869793	96208827	319571.000000	contact 2:96202032-96219362_2:96521931-96525245 distance:312891;contact 2:96202032-96219362_2:96526977-96530035 distance:317809;contact 2:96202032-96219362_2:96525246-96526905 distance:315378
chr2:96528322-96528473	2	96528323	96528473	ENSG00000114988	protein_coding	ENST00000970312	96740070	211672.000000	contact 2:96735246-96745029_2:96521931-96525245 distance:216549;contact 2:96735246-96745029_2:96526977-96530035 distance:211631;contact 2:96735246-96745029_2:96525246-96526905 distance:214062
chr2:96528322-96528473	2	96528323	96528473	ENSG00000121152	protein_coding	ENST00000240423	96335766	192632.000000	contact 2:96331375-96336548_2:96521931-96525245 distance:189627;contact 2:96331375-96336548_2:96530036-96530503 distance:196308;contact 2:96331375-96336548_2:96526977-96530035 distance:194545;contact 2:96331375-96336548_2:96525246-96526905 distance:192114
chr2:96528322-96528473	2	96528323	96528473	ENSG00000135956	protein_coding	ENST00000258439	96265997	262401.000000	contact 2:96264800-96267159_2:96521931-96525245 distance:257609;contact 2:96264800-96267159_2:96530036-96530503 distance:264290;contact 2:96264800-96267159_2:96526977-96530035 distance:262527;contact 2:96264800-96267159_2:96525246-96526905 distance:260096
chr2:96528322-96528473	2	96528323	96528473	ENSG00000144021	protein_coding	ENST00000488633	96266225	262173.000000	contact 2:96264800-96267159_2:96521931-96525245 distance:257609;contact 2:96264800-96267159_2:96530036-96530503 distance:264290;contact 2:96264800-96267159_2:96526977-96530035 distance:262527;contact 2:96264800-96267159_2:96525246-96526905 distance:260096
chr2:96528322-96528473	2	96528323	96528473	ENSG00000144028	protein_coding	ENST00000323853	96305546	222852.000000	contact 2:96304893-96320826_2:96521931-96525245 distance:210729;contact 2:96320827-96324721_2:96521931-96525245 distance:200814;contact 2:96304893-96320826_2:96530036-96530503 distance:217410;contact 2:96320827-96324721_2:96530036-96530503 distance:207495;contact 2:96304893-96320826_2:96526977-96530035 distance:215647;contact 2:96320827-96324721_2:96526977-96530035 distance:205732;contact 2:96304893-96320826_2:96525246-96526905 distance:213216;contact 2:96320827-96324721_2:96525246-96526905 distance:203301
chr2:96528322-96528473	2	96528323	96528473	ENSG00000158050	protein_coding	ENST00000718436	96145440	382958.000000	contact 2:96139060-96146210_2:96521931-96525245 distance:380953;contact 2:96139060-96146210_2:96530036-96530503 distance:387634;contact 2:96139060-96146210_2:96526977-96530035 distance:385871;contact 2:96139060-96146210_2:96525246-96526905 distance:383440
chr2:96528322-96528473	2	96528323	96528473	ENSG00000168763	protein_coding	ENST00000305510	96816268	287870.000000	contact 2:96813530-96822899_2:96521931-96525245 distance:294626;contact 2:96813530-96822899_2:96530036-96530503 distance:287945;contact 2:96813530-96822899_2:96526977-96530035 distance:289708;contact 2:96813530-96822899_2:96525246-96526905 distance:292139
chr2:96528322-96528473	2	96528323	96528473	ENSG00000188886	protein_coding	ENST00000867255	96138564	389834.000000	contact 2:96134105-96139059_2:96521931-96525245 distance:387006;contact 2:96139060-96146210_2:96521931-96525245 distance:380953;contact 2:96134105-96139059_2:96530036-96530503 distance:393687;contact 2:96139060-96146210_2:96530036-96530503 distance:387634;contact 2:96134105-96139059_2:96526977-96530035 distance:391924;contact 2:96139060-96146210_2:96526977-96530035 distance:385871;contact 2:96134105-96139059_2:96525246-96526905 distance:389493;contact 2:96139060-96146210_2:96525246-96526905 distance:383440
chr2:96528322-96528473	2	96528323	96528473	ENSG00000198885	protein_coding	ENST00000361124	96326223	202175.000000	contact 2:96320827-96324721_2:96521931-96525245 distance:200814;contact 2:96324722-96331374_2:96521931-96525245 distance:195540;contact 2:96320827-96324721_2:96530036-96530503 distance:207495;contact 2:96324722-96331374_2:96530036-96530503 distance:202221;contact 2:96320827-96324721_2:96526977-96530035 distance:205732;contact 2:96324722-96331374_2:96526977-96530035 distance:200458;contact 2:96320827-96324721_2:96525246-96526905 distance:203301;contact 2:96324722-96331374_2:96525246-96526905 distance:198027
chr2:96528322-96528473	2	96528323	96528473	ENSG00000274286	protein_coding	ENST00000620793	96116571	411827.000000	contact 2:96114613-96122678_2:96521931-96525245 distance:404943;contact 2:96114613-96122678_2:96526977-96530035 distance:409861;contact 2:96114613-96122678_2:96525246-96526905 distance:407430
chr2:96528562-96528713	2	96528563	96528713	ENSG00000084090	protein_coding	ENST00000869793	96208827	319811.000000	contact 2:96202032-96219362_2:96521931-96525245 distance:312891;contact 2:96202032-96219362_2:96526977-96530035 distance:317809;contact 2:96202032-96219362_2:96525246-96526905 distance:315378
chr2:96528562-96528713	2	96528563	96528713	ENSG00000114988	protein_coding	ENST00000970312	96740070	211432.000000	contact 2:96735246-96745029_2:96521931-96525245 distance:216549;contact 2:96735246-96745029_2:96526977-96530035 distance:211631;contact 2:96735246-96745029_2:96525246-96526905 distance:214062
chr2:96528562-96528713	2	96528563	96528713	ENSG00000121152	protein_coding	ENST00000240423	96335766	192872.000000	contact 2:96331375-96336548_2:96521931-96525245 distance:189627;contact 2:96331375-96336548_2:96530036-96530503 distance:196308;contact 2:96331375-96336548_2:96526977-96530035 distance:194545;contact 2:96331375-96336548_2:96525246-96526905 distance:192114
chr2:96528562-96528713	2	96528563	96528713	ENSG00000135956	protein_coding	ENST00000258439	96265997	262641.000000	contact 2:96264800-96267159_2:96521931-96525245 distance:257609;contact 2:96264800-96267159_2:96530036-96530503 distance:264290;contact 2:96264800-96267159_2:96526977-96530035 distance:262527;contact 2:96264800-96267159_2:96525246-96526905 distance:260096
chr2:96528562-96528713	2	96528563	96528713	ENSG00000144021	protein_coding	ENST00000488633	96266225	262413.000000	contact 2:96264800-96267159_2:96521931-96525245 distance:257609;contact 2:96264800-96267159_2:96530036-96530503 distance:264290;contact 2:96264800-96267159_2:96526977-96530035 distance:262527;contact 2:96264800-96267159_2:96525246-96526905 distance:260096
chr2:96528562-96528713	2	96528563	96528713	ENSG00000144028	protein_coding	ENST00000323853	96305546	223092.000000	contact 2:96304893-96320826_2:96521931-96525245 distance:210729;contact 2:96320827-96324721_2:96521931-96525245 distance:200814;contact 2:96304893-96320826_2:96530036-96530503 distance:217410;contact 2:96320827-96324721_2:96530036-96530503 distance:207495;contact 2:96304893-96320826_2:96526977-96530035 distance:215647;contact 2:96320827-96324721_2:96526977-96530035 distance:205732;contact 2:96304893-96320826_2:96525246-96526905 distance:213216;contact 2:96320827-96324721_2:96525246-96526905 distance:203301
chr2:96528562-96528713	2	96528563	96528713	ENSG00000158050	protein_coding	ENST00000718436	96145440	383198.000000	contact 2:96139060-96146210_2:96521931-96525245 distance:380953;contact 2:96139060-96146210_2:96530036-96530503 distance:387634;contact 2:96139060-96146210_2:96526977-96530035 distance:385871;contact 2:96139060-96146210_2:96525246-96526905 distance:383440
chr2:96528562-96528713	2	96528563	96528713	ENSG00000168763	protein_coding	ENST00000305510	96816268	287630.000000	contact 2:96813530-96822899_2:96521931-96525245 distance:294626;contact 2:96813530-96822899_2:96530036-96530503 distance:287945;contact 2:96813530-96822899_2:96526977-96530035 distance:289708;contact 2:96813530-96822899_2:96525246-96526905 distance:292139
chr2:96528562-96528713	2	96528563	96528713	ENSG00000188886	protein_coding	ENST00000867255	96138564	390074.000000	contact 2:96134105-96139059_2:96521931-96525245 distance:387006;contact 2:96139060-96146210_2:96521931-96525245 distance:380953;contact 2:96134105-96139059_2:96530036-96530503 distance:393687;contact 2:96139060-96146210_2:96530036-96530503 distance:387634;contact 2:96134105-96139059_2:96526977-96530035 distance:391924;contact 2:96139060-96146210_2:96526977-96530035 distance:385871;contact 2:96134105-96139059_2:96525246-96526905 distance:389493;contact 2:96139060-96146210_2:96525246-96526905 distance:383440
chr2:96528562-96528713	2	96528563	96528713	ENSG00000198885	protein_coding	ENST00000361124	96326223	202415.000000	contact 2:96320827-96324721_2:96521931-96525245 distance:200814;contact 2:96324722-96331374_2:96521931-96525245 distance:195540;contact 2:96320827-96324721_2:96530036-96530503 distance:207495;contact 2:96324722-96331374_2:96530036-96530503 distance:202221;contact 2:96320827-96324721_2:96526977-96530035 distance:205732;contact 2:96324722-96331374_2:96526977-96530035 distance:200458;contact 2:96320827-96324721_2:96525246-96526905 distance:203301;contact 2:96324722-96331374_2:96525246-96526905 distance:198027
chr2:96528562-96528713	2	96528563	96528713	ENSG00000274286	protein_coding	ENST00000620793	96116571	412067.000000	contact 2:96114613-96122678_2:96521931-96525245 distance:404943;contact 2:96114613-96122678_2:96526977-96530035 distance:409861;contact 2:96114613-96122678_2:96525246-96526905 distance:407430
chr2:96528822-96528973	2	96528823	96528973	ENSG00000084090	protein_coding	ENST00000869793	96208827	320071.000000	contact 2:96202032-96219362_2:96521931-96525245 distance:312891;contact 2:96202032-96219362_2:96526977-96530035 distance:317809;contact 2:96202032-96219362_2:96525246-96526905 distance:315378
chr2:96528822-96528973	2	96528823	96528973	ENSG00000114988	protein_coding	ENST00000970312	96740070	211172.000000	contact 2:96735246-96745029_2:96521931-96525245 distance:216549;contact 2:96735246-96745029_2:96526977-96530035 distance:211631;contact 2:96735246-96745029_2:96525246-96526905 distance:214062
chr2:96528822-96528973	2	96528823	96528973	ENSG00000121152	protein_coding	ENST00000240423	96335766	193132.000000	contact 2:96331375-96336548_2:96521931-96525245 distance:189627;contact 2:96331375-96336548_2:96530036-96530503 distance:196308;contact 2:96331375-96336548_2:96526977-96530035 distance:194545;contact 2:96331375-96336548_2:96525246-96526905 distance:192114
chr2:96528822-96528973	2	96528823	96528973	ENSG00000135956	protein_coding	ENST00000258439	96265997	262901.000000	contact 2:96264800-96267159_2:96521931-96525245 distance:257609;contact 2:96264800-96267159_2:96530036-96530503 distance:264290;contact 2:96264800-96267159_2:96526977-96530035 distance:262527;contact 2:96264800-96267159_2:96525246-96526905 distance:260096
chr2:96528822-96528973	2	96528823	96528973	ENSG00000144021	protein_coding	ENST00000488633	96266225	262673.000000	contact 2:96264800-96267159_2:96521931-96525245 distance:257609;contact 2:96264800-96267159_2:96530036-96530503 distance:264290;contact 2:96264800-96267159_2:96526977-96530035 distance:262527;contact 2:96264800-96267159_2:96525246-96526905 distance:260096
chr2:96528822-96528973	2	96528823	96528973	ENSG00000144028	protein_coding	ENST00000323853	96305546	223352.000000	contact 2:96304893-96320826_2:96521931-96525245 distance:210729;contact 2:96320827-96324721_2:96521931-96525245 distance:200814;contact 2:96304893-96320826_2:96530036-96530503 distance:217410;contact 2:96320827-96324721_2:96530036-96530503 distance:207495;contact 2:96304893-96320826_2:96526977-96530035 distance:215647;contact 2:96320827-96324721_2:96526977-96530035 distance:205732;contact 2:96304893-96320826_2:96525246-96526905 distance:213216;contact 2:96320827-96324721_2:96525246-96526905 distance:203301
chr2:96528822-96528973	2	96528823	96528973	ENSG00000158050	protein_coding	ENST00000718436	96145440	383458.000000	contact 2:96139060-96146210_2:96521931-96525245 distance:380953;contact 2:96139060-96146210_2:96530036-96530503 distance:387634;contact 2:96139060-96146210_2:96526977-96530035 distance:385871;contact 2:96139060-96146210_2:96525246-96526905 distance:383440
chr2:96528822-96528973	2	96528823	96528973	ENSG00000168763	protein_coding	ENST00000305510	96816268	287370.000000	contact 2:96813530-96822899_2:96521931-96525245 distance:294626;contact 2:96813530-96822899_2:96530036-96530503 distance:287945;contact 2:96813530-96822899_2:96526977-96530035 distance:289708;contact 2:96813530-96822899_2:96525246-96526905 distance:292139
chr2:96528822-96528973	2	96528823	96528973	ENSG00000188886	protein_coding	ENST00000867255	96138564	390334.000000	contact 2:96134105-96139059_2:96521931-96525245 distance:387006;contact 2:96139060-96146210_2:96521931-96525245 distance:380953;contact 2:96134105-96139059_2:96530036-96530503 distance:393687;contact 2:96139060-96146210_2:96530036-96530503 distance:387634;contact 2:96134105-96139059_2:96526977-96530035 distance:391924;contact 2:96139060-96146210_2:96526977-96530035 distance:385871;contact 2:96134105-96139059_2:96525246-96526905 distance:389493;contact 2:96139060-96146210_2:96525246-96526905 distance:383440
chr2:96528822-96528973	2	96528823	96528973	ENSG00000198885	protein_coding	ENST00000361124	96326223	202675.000000	contact 2:96320827-96324721_2:96521931-96525245 distance:200814;contact 2:96324722-96331374_2:96521931-96525245 distance:195540;contact 2:96320827-96324721_2:96530036-96530503 distance:207495;contact 2:96324722-96331374_2:96530036-96530503 distance:202221;contact 2:96320827-96324721_2:96526977-96530035 distance:205732;contact 2:96324722-96331374_2:96526977-96530035 distance:200458;contact 2:96320827-96324721_2:96525246-96526905 distance:203301;contact 2:96324722-96331374_2:96525246-96526905 distance:198027
chr2:96528822-96528973	2	96528823	96528973	ENSG00000274286	protein_coding	ENST00000620793	96116571	412327.000000	contact 2:96114613-96122678_2:96521931-96525245 distance:404943;contact 2:96114613-96122678_2:96526977-96530035 distance:409861;contact 2:96114613-96122678_2:96525246-96526905 distance:407430
chr2:96530482-96530633	2	96530483	96530633	ENSG00000084090	protein_coding	ENST00000869793	96208827	321731.000000	contact 2:96202032-96219362_2:96525246-96526905 distance:315378;contact 2:96202032-96219362_2:96526977-96530035 distance:317809
chr2:96530482-96530633	2	96530483	96530633	ENSG00000114988	protein_coding	ENST00000970312	96740070	209512.000000	contact 2:96735246-96745029_2:96525246-96526905 distance:214062;contact 2:96735246-96745029_2:96526977-96530035 distance:211631
chr2:96530482-96530633	2	96530483	96530633	ENSG00000121152	protein_coding	ENST00000240423	96335766	194792.000000	contact 2:96331375-96336548_2:96525246-96526905 distance:192114;contact 2:96331375-96336548_2:96530036-96530503 distance:196308;contact 2:96331375-96336548_2:96526977-96530035 distance:194545
chr2:96530482-96530633	2	96530483	96530633	ENSG00000135956	protein_coding	ENST00000258439	96265997	264561.000000	contact 2:96264800-96267159_2:96525246-96526905 distance:260096;contact 2:96264800-96267159_2:96530036-96530503 distance:264290;contact 2:96264800-96267159_2:96526977-96530035 distance:262527
chr2:96530482-96530633	2	96530483	96530633	ENSG00000144021	protein_coding	ENST00000488633	96266225	264333.000000	contact 2:96264800-96267159_2:96525246-96526905 distance:260096;contact 2:96264800-96267159_2:96530036-96530503 distance:264290;contact 2:96264800-96267159_2:96526977-96530035 distance:262527
chr2:96530482-96530633	2	96530483	96530633	ENSG00000144028	protein_coding	ENST00000323853	96305546	225012.000000	contact 2:96304893-96320826_2:96525246-96526905 distance:213216;contact 2:96320827-96324721_2:96525246-96526905 distance:203301;contact 2:96304893-96320826_2:96530036-96530503 distance:217410;contact 2:96320827-96324721_2:96530036-96530503 distance:207495;contact 2:96304893-96320826_2:96526977-96530035 distance:215647;contact 2:96320827-96324721_2:96526977-96530035 distance:205732
chr2:96530482-96530633	2	96530483	96530633	ENSG00000158050	protein_coding	ENST00000718436	96145440	385118.000000	contact 2:96139060-96146210_2:96525246-96526905 distance:383440;contact 2:96139060-96146210_2:96530036-96530503 distance:387634;contact 2:96139060-96146210_2:96526977-96530035 distance:385871
chr2:96530482-96530633	2	96530483	96530633	ENSG00000168763	protein_coding	ENST00000305510	96816268	285710.000000	contact 2:96813530-96822899_2:96525246-96526905 distance:292139;contact 2:96813530-96822899_2:96530036-96530503 distance:287945;contact 2:96813530-96822899_2:96526977-96530035 distance:289708
chr2:96530482-96530633	2	96530483	96530633	ENSG00000188886	protein_coding	ENST00000867255	96138564	391994.000000	contact 2:96134105-96139059_2:96525246-96526905 distance:389493;contact 2:96139060-96146210_2:96525246-96526905 distance:383440;contact 2:96134105-96139059_2:96530036-96530503 distance:393687;contact 2:96139060-96146210_2:96530036-96530503 distance:387634;contact 2:96134105-96139059_2:96526977-96530035 distance:391924;contact 2:96139060-96146210_2:96526977-96530035 distance:385871
chr2:96530482-96530633	2	96530483	96530633	ENSG00000198885	protein_coding	ENST00000361124	96326223	204335.000000	contact 2:96320827-96324721_2:96525246-96526905 distance:203301;contact 2:96324722-96331374_2:96525246-96526905 distance:198027;contact 2:96320827-96324721_2:96530036-96530503 distance:207495;contact 2:96324722-96331374_2:96530036-96530503 distance:202221;contact 2:96320827-96324721_2:96526977-96530035 distance:205732;contact 2:96324722-96331374_2:96526977-96530035 distance:200458
chr2:96530482-96530633	2	96530483	96530633	ENSG00000274286	protein_coding	ENST00000620793	96116571	413987.000000	contact 2:96114613-96122678_2:96525246-96526905 distance:407430;contact 2:96114613-96122678_2:96526977-96530035 distance:409861
chr2:96531867-96532018	2	96531868	96532018	ENSG00000084090	protein_coding	ENST00000869793	96208827	323116.000000	contact 2:96202032-96219362_2:96525246-96526905 distance:315378;contact 2:96202032-96219362_2:96526977-96530035 distance:317809
chr2:96531867-96532018	2	96531868	96532018	ENSG00000114988	protein_coding	ENST00000970312	96740070	208127.000000	contact 2:96735246-96745029_2:96525246-96526905 distance:214062;contact 2:96735246-96745029_2:96526977-96530035 distance:211631
chr2:96531867-96532018	2	96531868	96532018	ENSG00000121152	protein_coding	ENST00000240423	96335766	196177.000000	contact 2:96331375-96336548_2:96525246-96526905 distance:192114;contact 2:96331375-96336548_2:96530036-96530503 distance:196308;contact 2:96331375-96336548_2:96526977-96530035 distance:194545
chr2:96531867-96532018	2	96531868	96532018	ENSG00000135956	protein_coding	ENST00000258439	96265997	265946.000000	contact 2:96264800-96267159_2:96525246-96526905 distance:260096;contact 2:96264800-96267159_2:96530036-96530503 distance:264290;contact 2:96264800-96267159_2:96526977-96530035 distance:262527
chr2:96531867-96532018	2	96531868	96532018	ENSG00000144021	protein_coding	ENST00000488633	96266225	265718.000000	contact 2:96264800-96267159_2:96525246-96526905 distance:260096;contact 2:96264800-96267159_2:96530036-96530503 distance:264290;contact 2:96264800-96267159_2:96526977-96530035 distance:262527
chr2:96531867-96532018	2	96531868	96532018	ENSG00000144028	protein_coding	ENST00000323853	96305546	226397.000000	contact 2:96304893-96320826_2:96525246-96526905 distance:213216;contact 2:96320827-96324721_2:96525246-96526905 distance:203301;contact 2:96304893-96320826_2:96530036-96530503 distance:217410;contact 2:96320827-96324721_2:96530036-96530503 distance:207495;contact 2:96304893-96320826_2:96526977-96530035 distance:215647;contact 2:96320827-96324721_2:96526977-96530035 distance:205732
chr2:96531867-96532018	2	96531868	96532018	ENSG00000158050	protein_coding	ENST00000718436	96145440	386503.000000	contact 2:96139060-96146210_2:96525246-96526905 distance:383440;contact 2:96139060-96146210_2:96530036-96530503 distance:387634;contact 2:96139060-96146210_2:96526977-96530035 distance:385871
chr2:96531867-96532018	2	96531868	96532018	ENSG00000168763	protein_coding	ENST00000305510	96816268	284325.000000	contact 2:96813530-96822899_2:96525246-96526905 distance:292139;contact 2:96813530-96822899_2:96530036-96530503 distance:287945;contact 2:96813530-96822899_2:96526977-96530035 distance:289708
chr2:96531867-96532018	2	96531868	96532018	ENSG00000188886	protein_coding	ENST00000867255	96138564	393379.000000	contact 2:96134105-96139059_2:96525246-96526905 distance:389493;contact 2:96139060-96146210_2:96525246-96526905 distance:383440;contact 2:96134105-96139059_2:96530036-96530503 distance:393687;contact 2:96139060-96146210_2:96530036-96530503 distance:387634;contact 2:96134105-96139059_2:96526977-96530035 distance:391924;contact 2:96139060-96146210_2:96526977-96530035 distance:385871
chr2:96531867-96532018	2	96531868	96532018	ENSG00000198885	protein_coding	ENST00000361124	96326223	205720.000000	contact 2:96320827-96324721_2:96525246-96526905 distance:203301;contact 2:96324722-96331374_2:96525246-96526905 distance:198027;contact 2:96320827-96324721_2:96530036-96530503 distance:207495;contact 2:96324722-96331374_2:96530036-96530503 distance:202221;contact 2:96320827-96324721_2:96526977-96530035 distance:205732;contact 2:96324722-96331374_2:96526977-96530035 distance:200458
chr2:96531867-96532018	2	96531868	96532018	ENSG00000274286	protein_coding	ENST00000620793	96116571	415372.000000	contact 2:96114613-96122678_2:96525246-96526905 distance:407430;contact 2:96114613-96122678_2:96526977-96530035 distance:409861
chr2:96533287-96533438	2	96533288	96533438	ENSG00000084090	protein_coding	ENST00000869793	96208827	324536.000000	contact 2:96202032-96219362_2:96526977-96530035 distance:317809
chr2:96533287-96533438	2	96533288	96533438	ENSG00000114988	protein_coding	ENST00000970312	96740070	206707.000000	contact 2:96735246-96745029_2:96526977-96530035 distance:211631
chr2:96533287-96533438	2	96533288	96533438	ENSG00000121152	protein_coding	ENST00000240423	96335766	197597.000000	contact 2:96331375-96336548_2:96526977-96530035 distance:194545;contact 2:96331375-96336548_2:96530036-96530503 distance:196308
chr2:96533287-96533438	2	96533288	96533438	ENSG00000135956	protein_coding	ENST00000258439	96265997	267366.000000	contact 2:96264800-96267159_2:96526977-96530035 distance:262527;contact 2:96264800-96267159_2:96530036-96530503 distance:264290
chr2:96533287-96533438	2	96533288	96533438	ENSG00000144021	protein_coding	ENST00000488633	96266225	267138.000000	contact 2:96264800-96267159_2:96526977-96530035 distance:262527;contact 2:96264800-96267159_2:96530036-96530503 distance:264290
chr2:96533287-96533438	2	96533288	96533438	ENSG00000144028	protein_coding	ENST00000323853	96305546	227817.000000	contact 2:96304893-96320826_2:96526977-96530035 distance:215647;contact 2:96320827-96324721_2:96526977-96530035 distance:205732;contact 2:96304893-96320826_2:96530036-96530503 distance:217410;contact 2:96320827-96324721_2:96530036-96530503 distance:207495
chr2:96533287-96533438	2	96533288	96533438	ENSG00000158050	protein_coding	ENST00000718436	96145440	387923.000000	contact 2:96139060-96146210_2:96526977-96530035 distance:385871;contact 2:96139060-96146210_2:96530036-96530503 distance:387634
chr2:96533287-96533438	2	96533288	96533438	ENSG00000168763	protein_coding	ENST00000305510	96816268	282905.000000	contact 2:96813530-96822899_2:96526977-96530035 distance:289708;contact 2:96813530-96822899_2:96530036-96530503 distance:287945
chr2:96533287-96533438	2	96533288	96533438	ENSG00000188886	protein_coding	ENST00000867255	96138564	394799.000000	contact 2:96134105-96139059_2:96526977-96530035 distance:391924;contact 2:96139060-96146210_2:96526977-96530035 distance:385871;contact 2:96134105-96139059_2:96530036-96530503 distance:393687;contact 2:96139060-96146210_2:96530036-96530503 distance:387634
chr2:96533287-96533438	2	96533288	96533438	ENSG00000198885	protein_coding	ENST00000361124	96326223	207140.000000	contact 2:96320827-96324721_2:96526977-96530035 distance:205732;contact 2:96324722-96331374_2:96526977-96530035 distance:200458;contact 2:96320827-96324721_2:96530036-96530503 distance:207495;contact 2:96324722-96331374_2:96530036-96530503 distance:202221
chr2:96533287-96533438	2	96533288	96533438	ENSG00000274286	protein_coding	ENST00000620793	96116571	416792.000000	contact 2:96114613-96122678_2:96526977-96530035 distance:409861
chr2:96533487-96533638	2	96533488	96533638	ENSG00000084090	protein_coding	ENST00000869793	96208827	324736.000000	contact 2:96202032-96219362_2:96526977-96530035 distance:317809
chr2:96533487-96533638	2	96533488	96533638	ENSG00000114988	protein_coding	ENST00000970312	96740070	206507.000000	contact 2:96735246-96745029_2:96526977-96530035 distance:211631
chr2:96533487-96533638	2	96533488	96533638	ENSG00000121152	protein_coding	ENST00000240423	96335766	197797.000000	contact 2:96331375-96336548_2:96526977-96530035 distance:194545;contact 2:96331375-96336548_2:96530036-96530503 distance:196308
chr2:96533487-96533638	2	96533488	96533638	ENSG00000135956	protein_coding	ENST00000258439	96265997	267566.000000	contact 2:96264800-96267159_2:96526977-96530035 distance:262527;contact 2:96264800-96267159_2:96530036-96530503 distance:264290
chr2:96533487-96533638	2	96533488	96533638	ENSG00000144021	protein_coding	ENST00000488633	96266225	267338.000000	contact 2:96264800-96267159_2:96526977-96530035 distance:262527;contact 2:96264800-96267159_2:96530036-96530503 distance:264290
chr2:96533487-96533638	2	96533488	96533638	ENSG00000144028	protein_coding	ENST00000323853	96305546	228017.000000	contact 2:96304893-96320826_2:96526977-96530035 distance:215647;contact 2:96320827-96324721_2:96526977-96530035 distance:205732;contact 2:96304893-96320826_2:96530036-96530503 distance:217410;contact 2:96320827-96324721_2:96530036-96530503 distance:207495
chr2:96533487-96533638	2	96533488	96533638	ENSG00000158050	protein_coding	ENST00000718436	96145440	388123.000000	contact 2:96139060-96146210_2:96526977-96530035 distance:385871;contact 2:96139060-96146210_2:96530036-96530503 distance:387634
chr2:96533487-96533638	2	96533488	96533638	ENSG00000168763	protein_coding	ENST00000305510	96816268	282705.000000	contact 2:96813530-96822899_2:96526977-96530035 distance:289708;contact 2:96813530-96822899_2:96530036-96530503 distance:287945
chr2:96533487-96533638	2	96533488	96533638	ENSG00000188886	protein_coding	ENST00000867255	96138564	394999.000000	contact 2:96134105-96139059_2:96526977-96530035 distance:391924;contact 2:96139060-96146210_2:96526977-96530035 distance:385871;contact 2:96134105-96139059_2:96530036-96530503 distance:393687;contact 2:96139060-96146210_2:96530036-96530503 distance:387634
chr2:96533487-96533638	2	96533488	96533638	ENSG00000198885	protein_coding	ENST00000361124	96326223	207340.000000	contact 2:96320827-96324721_2:96526977-96530035 distance:205732;contact 2:96324722-96331374_2:96526977-96530035 distance:200458;contact 2:96320827-96324721_2:96530036-96530503 distance:207495;contact 2:96324722-96331374_2:96530036-96530503 distance:202221
chr2:96533487-96533638	2	96533488	96533638	ENSG00000274286	protein_coding	ENST00000620793	96116571	416992.000000	contact 2:96114613-96122678_2:96526977-96530035 distance:409861
chr2:96533662-96533813	2	96533663	96533813	ENSG00000084090	protein_coding	ENST00000869793	96208827	324911.000000	contact 2:96202032-96219362_2:96526977-96530035 distance:317809;contact 2:96202032-96219362_2:96538702-96542089 distance:329698
chr2:96533662-96533813	2	96533663	96533813	ENSG00000114988	protein_coding	ENST00000970312	96740070	206332.000000	contact 2:96735246-96745029_2:96526977-96530035 distance:211631;contact 2:96735246-96745029_2:96538702-96542089 distance:199742
chr2:96533662-96533813	2	96533663	96533813	ENSG00000121152	protein_coding	ENST00000240423	96335766	197972.000000	contact 2:96331375-96336548_2:96526977-96530035 distance:194545;contact 2:96331375-96336548_2:96538702-96542089 distance:206434;contact 2:96331375-96336548_2:96530036-96530503 distance:196308
chr2:96533662-96533813	2	96533663	96533813	ENSG00000135956	protein_coding	ENST00000258439	96265997	267741.000000	contact 2:96264800-96267159_2:96526977-96530035 distance:262527;contact 2:96264800-96267159_2:96538702-96542089 distance:274416;contact 2:96264800-96267159_2:96530036-96530503 distance:264290
chr2:96533662-96533813	2	96533663	96533813	ENSG00000144021	protein_coding	ENST00000488633	96266225	267513.000000	contact 2:96264800-96267159_2:96526977-96530035 distance:262527;contact 2:96264800-96267159_2:96538702-96542089 distance:274416;contact 2:96264800-96267159_2:96530036-96530503 distance:264290
chr2:96533662-96533813	2	96533663	96533813	ENSG00000144028	protein_coding	ENST00000323853	96305546	228192.000000	contact 2:96304893-96320826_2:96526977-96530035 distance:215647;contact 2:96320827-96324721_2:96526977-96530035 distance:205732;contact 2:96304893-96320826_2:96538702-96542089 distance:227536;contact 2:96320827-96324721_2:96538702-96542089 distance:217621;contact 2:96304893-96320826_2:96530036-96530503 distance:217410;contact 2:96320827-96324721_2:96530036-96530503 distance:207495
chr2:96533662-96533813	2	96533663	96533813	ENSG00000158050	protein_coding	ENST00000718436	96145440	388298.000000	contact 2:96139060-96146210_2:96526977-96530035 distance:385871;contact 2:96139060-96146210_2:96538702-96542089 distance:397760;contact 2:96139060-96146210_2:96530036-96530503 distance:387634
chr2:96533662-96533813	2	96533663	96533813	ENSG00000168763	protein_coding	ENST00000305510	96816268	282530.000000	contact 2:96813530-96822899_2:96526977-96530035 distance:289708;contact 2:96813530-96822899_2:96538702-96542089 distance:277819;contact 2:96813530-96822899_2:96530036-96530503 distance:287945
chr2:96533662-96533813	2	96533663	96533813	ENSG00000188886	protein_coding	ENST00000867255	96138564	395174.000000	contact 2:96134105-96139059_2:96526977-96530035 distance:391924;contact 2:96139060-96146210_2:96526977-96530035 distance:385871;contact 2:96134105-96139059_2:96538702-96542089 distance:403813;contact 2:96139060-96146210_2:96538702-96542089 distance:397760;contact 2:96134105-96139059_2:96530036-96530503 distance:393687;contact 2:96139060-96146210_2:96530036-96530503 distance:387634
chr2:96533662-96533813	2	96533663	96533813	ENSG00000198885	protein_coding	ENST00000361124	96326223	207515.000000	contact 2:96320827-96324721_2:96526977-96530035 distance:205732;contact 2:96324722-96331374_2:96526977-96530035 distance:200458;contact 2:96320827-96324721_2:96538702-96542089 distance:217621;contact 2:96324722-96331374_2:96538702-96542089 distance:212347;contact 2:96320827-96324721_2:96530036-96530503 distance:207495;contact 2:96324722-96331374_2:96530036-96530503 distance:202221
chr2:96533662-96533813	2	96533663	96533813	ENSG00000274286	protein_coding	ENST00000620793	96116571	417167.000000	contact 2:96114613-96122678_2:96526977-96530035 distance:409861;contact 2:96114613-96122678_2:96538702-96542089 distance:421750
chr2:96533847-96533998	2	96533848	96533998	ENSG00000084090	protein_coding	ENST00000869793	96208827	325096.000000	contact 2:96202032-96219362_2:96526977-96530035 distance:317809;contact 2:96202032-96219362_2:96538702-96542089 distance:329698
chr2:96533847-96533998	2	96533848	96533998	ENSG00000114988	protein_coding	ENST00000970312	96740070	206147.000000	contact 2:96735246-96745029_2:96526977-96530035 distance:211631;contact 2:96735246-96745029_2:96538702-96542089 distance:199742
chr2:96533847-96533998	2	96533848	96533998	ENSG00000121152	protein_coding	ENST00000240423	96335766	198157.000000	contact 2:96331375-96336548_2:96526977-96530035 distance:194545;contact 2:96331375-96336548_2:96538702-96542089 distance:206434;contact 2:96331375-96336548_2:96530036-96530503 distance:196308
chr2:96533847-96533998	2	96533848	96533998	ENSG00000135956	protein_coding	ENST00000258439	96265997	267926.000000	contact 2:96264800-96267159_2:96526977-96530035 distance:262527;contact 2:96264800-96267159_2:96538702-96542089 distance:274416;contact 2:96264800-96267159_2:96530036-96530503 distance:264290
chr2:96533847-96533998	2	96533848	96533998	ENSG00000144021	protein_coding	ENST00000488633	96266225	267698.000000	contact 2:96264800-96267159_2:96526977-96530035 distance:262527;contact 2:96264800-96267159_2:96538702-96542089 distance:274416;contact 2:96264800-96267159_2:96530036-96530503 distance:264290
chr2:96533847-96533998	2	96533848	96533998	ENSG00000144028	protein_coding	ENST00000323853	96305546	228377.000000	contact 2:96304893-96320826_2:96526977-96530035 distance:215647;contact 2:96320827-96324721_2:96526977-96530035 distance:205732;contact 2:96304893-96320826_2:96538702-96542089 distance:227536;contact 2:96320827-96324721_2:96538702-96542089 distance:217621;contact 2:96304893-96320826_2:96530036-96530503 distance:217410;contact 2:96320827-96324721_2:96530036-96530503 distance:207495
chr2:96533847-96533998	2	96533848	96533998	ENSG00000158050	protein_coding	ENST00000718436	96145440	388483.000000	contact 2:96139060-96146210_2:96526977-96530035 distance:385871;contact 2:96139060-96146210_2:96538702-96542089 distance:397760;contact 2:96139060-96146210_2:96530036-96530503 distance:387634
chr2:96533847-96533998	2	96533848	96533998	ENSG00000168763	protein_coding	ENST00000305510	96816268	282345.000000	contact 2:96813530-96822899_2:96526977-96530035 distance:289708;contact 2:96813530-96822899_2:96538702-96542089 distance:277819;contact 2:96813530-96822899_2:96530036-96530503 distance:287945
chr2:96533847-96533998	2	96533848	96533998	ENSG00000188886	protein_coding	ENST00000867255	96138564	395359.000000	contact 2:96134105-96139059_2:96526977-96530035 distance:391924;contact 2:96139060-96146210_2:96526977-96530035 distance:385871;contact 2:96134105-96139059_2:96538702-96542089 distance:403813;contact 2:96139060-96146210_2:96538702-96542089 distance:397760;contact 2:96134105-96139059_2:96530036-96530503 distance:393687;contact 2:96139060-96146210_2:96530036-96530503 distance:387634
chr2:96533847-96533998	2	96533848	96533998	ENSG00000198885	protein_coding	ENST00000361124	96326223	207700.000000	contact 2:96320827-96324721_2:96526977-96530035 distance:205732;contact 2:96324722-96331374_2:96526977-96530035 distance:200458;contact 2:96320827-96324721_2:96538702-96542089 distance:217621;contact 2:96324722-96331374_2:96538702-96542089 distance:212347;contact 2:96320827-96324721_2:96530036-96530503 distance:207495;contact 2:96324722-96331374_2:96530036-96530503 distance:202221
chr2:96533847-96533998	2	96533848	96533998	ENSG00000274286	protein_coding	ENST00000620793	96116571	417352.000000	contact 2:96114613-96122678_2:96526977-96530035 distance:409861;contact 2:96114613-96122678_2:96538702-96542089 distance:421750
chr2:96534882-96535033	2	96534883	96535033	ENSG00000084090	protein_coding	ENST00000869793	96208827	326131.000000	contact 2:96202032-96219362_2:96526977-96530035 distance:317809;contact 2:96202032-96219362_2:96538702-96542089 distance:329698
chr2:96534882-96535033	2	96534883	96535033	ENSG00000114988	protein_coding	ENST00000970312	96740070	205112.000000	contact 2:96735246-96745029_2:96526977-96530035 distance:211631;contact 2:96735246-96745029_2:96538702-96542089 distance:199742
chr2:96534882-96535033	2	96534883	96535033	ENSG00000121152	protein_coding	ENST00000240423	96335766	199192.000000	contact 2:96331375-96336548_2:96526977-96530035 distance:194545;contact 2:96331375-96336548_2:96538702-96542089 distance:206434;contact 2:96331375-96336548_2:96530036-96530503 distance:196308
chr2:96534882-96535033	2	96534883	96535033	ENSG00000135956	protein_coding	ENST00000258439	96265997	268961.000000	contact 2:96264800-96267159_2:96526977-96530035 distance:262527;contact 2:96264800-96267159_2:96538702-96542089 distance:274416;contact 2:96264800-96267159_2:96530036-96530503 distance:264290
chr2:96534882-96535033	2	96534883	96535033	ENSG00000144021	protein_coding	ENST00000488633	96266225	268733.000000	contact 2:96264800-96267159_2:96526977-96530035 distance:262527;contact 2:96264800-96267159_2:96538702-96542089 distance:274416;contact 2:96264800-96267159_2:96530036-96530503 distance:264290
chr2:96534882-96535033	2	96534883	96535033	ENSG00000144028	protein_coding	ENST00000323853	96305546	229412.000000	contact 2:96304893-96320826_2:96526977-96530035 distance:215647;contact 2:96320827-96324721_2:96526977-96530035 distance:205732;contact 2:96304893-96320826_2:96538702-96542089 distance:227536;contact 2:96320827-96324721_2:96538702-96542089 distance:217621;contact 2:96304893-96320826_2:96530036-96530503 distance:217410;contact 2:96320827-96324721_2:96530036-96530503 distance:207495
chr2:96534882-96535033	2	96534883	96535033	ENSG00000158050	protein_coding	ENST00000718436	96145440	389518.000000	contact 2:96139060-96146210_2:96526977-96530035 distance:385871;contact 2:96139060-96146210_2:96538702-96542089 distance:397760;contact 2:96139060-96146210_2:96530036-96530503 distance:387634
chr2:96534882-96535033	2	96534883	96535033	ENSG00000168763	protein_coding	ENST00000305510	96816268	281310.000000	contact 2:96813530-96822899_2:96526977-96530035 distance:289708;contact 2:96813530-96822899_2:96538702-96542089 distance:277819;contact 2:96813530-96822899_2:96530036-96530503 distance:287945
chr2:96534882-96535033	2	96534883	96535033	ENSG00000188886	protein_coding	ENST00000867255	96138564	396394.000000	contact 2:96134105-96139059_2:96526977-96530035 distance:391924;contact 2:96139060-96146210_2:96526977-96530035 distance:385871;contact 2:96134105-96139059_2:96538702-96542089 distance:403813;contact 2:96139060-96146210_2:96538702-96542089 distance:397760;contact 2:96134105-96139059_2:96530036-96530503 distance:393687;contact 2:96139060-96146210_2:96530036-96530503 distance:387634
chr2:96534882-96535033	2	96534883	96535033	ENSG00000198885	protein_coding	ENST00000361124	96326223	208735.000000	contact 2:96320827-96324721_2:96526977-96530035 distance:205732;contact 2:96324722-96331374_2:96526977-96530035 distance:200458;contact 2:96320827-96324721_2:96538702-96542089 distance:217621;contact 2:96324722-96331374_2:96538702-96542089 distance:212347;contact 2:96320827-96324721_2:96530036-96530503 distance:207495;contact 2:96324722-96331374_2:96530036-96530503 distance:202221
chr2:96534882-96535033	2	96534883	96535033	ENSG00000274286	protein_coding	ENST00000620793	96116571	418387.000000	contact 2:96114613-96122678_2:96526977-96530035 distance:409861;contact 2:96114613-96122678_2:96538702-96542089 distance:421750
chr2:96536887-96537038	2	96536888	96537038	ENSG00000084090	protein_coding	ENST00000869793	96208827	328136.000000	contact 2:96202032-96219362_2:96538702-96542089 distance:329698
chr2:96536887-96537038	2	96536888	96537038	ENSG00000114988	protein_coding	ENST00000970312	96740070	203107.000000	contact 2:96735246-96745029_2:96538702-96542089 distance:199742
chr2:96536887-96537038	2	96536888	96537038	ENSG00000121152	protein_coding	ENST00000240423	96335766	201197.000000	contact 2:96331375-96336548_2:96538702-96542089 distance:206434
chr2:96536887-96537038	2	96536888	96537038	ENSG00000135956	protein_coding	ENST00000258439	96265997	270966.000000	contact 2:96264800-96267159_2:96538702-96542089 distance:274416
chr2:96536887-96537038	2	96536888	96537038	ENSG00000144021	protein_coding	ENST00000488633	96266225	270738.000000	contact 2:96264800-96267159_2:96538702-96542089 distance:274416
chr2:96536887-96537038	2	96536888	96537038	ENSG00000144028	protein_coding	ENST00000323853	96305546	231417.000000	contact 2:96304893-96320826_2:96538702-96542089 distance:227536;contact 2:96320827-96324721_2:96538702-96542089 distance:217621
chr2:96536887-96537038	2	96536888	96537038	ENSG00000158050	protein_coding	ENST00000718436	96145440	391523.000000	contact 2:96139060-96146210_2:96538702-96542089 distance:397760
chr2:96536887-96537038	2	96536888	96537038	ENSG00000168763	protein_coding	ENST00000305510	96816268	279305.000000	contact 2:96813530-96822899_2:96538702-96542089 distance:277819
chr2:96536887-96537038	2	96536888	96537038	ENSG00000188886	protein_coding	ENST00000867255	96138564	398399.000000	contact 2:96134105-96139059_2:96538702-96542089 distance:403813;contact 2:96139060-96146210_2:96538702-96542089 distance:397760
chr2:96536887-96537038	2	96536888	96537038	ENSG00000198885	protein_coding	ENST00000361124	96326223	210740.000000	contact 2:96320827-96324721_2:96538702-96542089 distance:217621;contact 2:96324722-96331374_2:96538702-96542089 distance:212347
chr2:96536887-96537038	2	96536888	96537038	ENSG00000274286	protein_coding	ENST00000620793	96116571	420392.000000	contact 2:96114613-96122678_2:96538702-96542089 distance:421750
chr2:96537502-96537653	2	96537503	96537653	ENSG00000084090	protein_coding	ENST00000869793	96208827	328751.000000	contact 2:96202032-96219362_2:96538702-96542089 distance:329698
chr2:96537502-96537653	2	96537503	96537653	ENSG00000114988	protein_coding	ENST00000970312	96740070	202492.000000	contact 2:96735246-96745029_2:96538702-96542089 distance:199742;contact 2:96735246-96745029_2:96542090-96550449 distance:193868
chr2:96537502-96537653	2	96537503	96537653	ENSG00000121152	protein_coding	ENST00000240423	96335766	201812.000000	contact 2:96331375-96336548_2:96538702-96542089 distance:206434;contact 2:96331375-96336548_2:96542090-96550449 distance:212308
chr2:96537502-96537653	2	96537503	96537653	ENSG00000135956	protein_coding	ENST00000258439	96265997	271581.000000	contact 2:96264800-96267159_2:96538702-96542089 distance:274416;contact 2:96264800-96267159_2:96542090-96550449 distance:280290
chr2:96537502-96537653	2	96537503	96537653	ENSG00000144021	protein_coding	ENST00000488633	96266225	271353.000000	contact 2:96264800-96267159_2:96538702-96542089 distance:274416;contact 2:96264800-96267159_2:96542090-96550449 distance:280290
chr2:96537502-96537653	2	96537503	96537653	ENSG00000144028	protein_coding	ENST00000323853	96305546	232032.000000	contact 2:96304893-96320826_2:96538702-96542089 distance:227536;contact 2:96320827-96324721_2:96538702-96542089 distance:217621;contact 2:96304893-96320826_2:96542090-96550449 distance:233410;contact 2:96320827-96324721_2:96542090-96550449 distance:223495
chr2:96537502-96537653	2	96537503	96537653	ENSG00000158050	protein_coding	ENST00000718436	96145440	392138.000000	contact 2:96139060-96146210_2:96538702-96542089 distance:397760;contact 2:96139060-96146210_2:96542090-96550449 distance:403634
chr2:96537502-96537653	2	96537503	96537653	ENSG00000168763	protein_coding	ENST00000305510	96816268	278690.000000	contact 2:96813530-96822899_2:96538702-96542089 distance:277819;contact 2:96813530-96822899_2:96542090-96550449 distance:271945
chr2:96537502-96537653	2	96537503	96537653	ENSG00000188886	protein_coding	ENST00000867255	96138564	399014.000000	contact 2:96134105-96139059_2:96538702-96542089 distance:403813;contact 2:96139060-96146210_2:96538702-96542089 distance:397760;contact 2:96134105-96139059_2:96542090-96550449 distance:409687;contact 2:96139060-96146210_2:96542090-96550449 distance:403634
chr2:96537502-96537653	2	96537503	96537653	ENSG00000198885	protein_coding	ENST00000361124	96326223	211355.000000	contact 2:96320827-96324721_2:96538702-96542089 distance:217621;contact 2:96324722-96331374_2:96538702-96542089 distance:212347;contact 2:96320827-96324721_2:96542090-96550449 distance:223495;contact 2:96324722-96331374_2:96542090-96550449 distance:218221
chr2:96537502-96537653	2	96537503	96537653	ENSG00000274286	protein_coding	ENST00000620793	96116571	421007.000000	contact 2:96114613-96122678_2:96538702-96542089 distance:421750
chr2:96538167-96538318	2	96538168	96538318	ENSG00000084090	protein_coding	ENST00000869793	96208827	329416.000000	contact 2:96202032-96219362_2:96538702-96542089 distance:329698
chr2:96538167-96538318	2	96538168	96538318	ENSG00000114988	protein_coding	ENST00000970312	96740070	201827.000000	contact 2:96735246-96745029_2:96538702-96542089 distance:199742;contact 2:96735246-96745029_2:96542090-96550449 distance:193868
chr2:96538167-96538318	2	96538168	96538318	ENSG00000121152	protein_coding	ENST00000240423	96335766	202477.000000	contact 2:96331375-96336548_2:96538702-96542089 distance:206434;contact 2:96331375-96336548_2:96542090-96550449 distance:212308
chr2:96538167-96538318	2	96538168	96538318	ENSG00000135956	protein_coding	ENST00000258439	96265997	272246.000000	contact 2:96264800-96267159_2:96538702-96542089 distance:274416;contact 2:96264800-96267159_2:96542090-96550449 distance:280290
chr2:96538167-96538318	2	96538168	96538318	ENSG00000144021	protein_coding	ENST00000488633	96266225	272018.000000	contact 2:96264800-96267159_2:96538702-96542089 distance:274416;contact 2:96264800-96267159_2:96542090-96550449 distance:280290
chr2:96538167-96538318	2	96538168	96538318	ENSG00000144028	protein_coding	ENST00000323853	96305546	232697.000000	contact 2:96304893-96320826_2:96538702-96542089 distance:227536;contact 2:96320827-96324721_2:96538702-96542089 distance:217621;contact 2:96304893-96320826_2:96542090-96550449 distance:233410;contact 2:96320827-96324721_2:96542090-96550449 distance:223495
chr2:96538167-96538318	2	96538168	96538318	ENSG00000158050	protein_coding	ENST00000718436	96145440	392803.000000	contact 2:96139060-96146210_2:96538702-96542089 distance:397760;contact 2:96139060-96146210_2:96542090-96550449 distance:403634
chr2:96538167-96538318	2	96538168	96538318	ENSG00000168763	protein_coding	ENST00000305510	96816268	278025.000000	contact 2:96813530-96822899_2:96538702-96542089 distance:277819;contact 2:96813530-96822899_2:96542090-96550449 distance:271945
chr2:96538167-96538318	2	96538168	96538318	ENSG00000188886	protein_coding	ENST00000867255	96138564	399679.000000	contact 2:96134105-96139059_2:96538702-96542089 distance:403813;contact 2:96139060-96146210_2:96538702-96542089 distance:397760;contact 2:96134105-96139059_2:96542090-96550449 distance:409687;contact 2:96139060-96146210_2:96542090-96550449 distance:403634
chr2:96538167-96538318	2	96538168	96538318	ENSG00000198885	protein_coding	ENST00000361124	96326223	212020.000000	contact 2:96320827-96324721_2:96538702-96542089 distance:217621;contact 2:96324722-96331374_2:96538702-96542089 distance:212347;contact 2:96320827-96324721_2:96542090-96550449 distance:223495;contact 2:96324722-96331374_2:96542090-96550449 distance:218221
chr2:96538167-96538318	2	96538168	96538318	ENSG00000274286	protein_coding	ENST00000620793	96116571	421672.000000	contact 2:96114613-96122678_2:96538702-96542089 distance:421750
chr2:96538347-96538498	2	96538348	96538498	ENSG00000084090	protein_coding	ENST00000869793	96208827	329596.000000	contact 2:96202032-96219362_2:96538702-96542089 distance:329698
chr2:96538347-96538498	2	96538348	96538498	ENSG00000114988	protein_coding	ENST00000970312	96740070	201647.000000	contact 2:96735246-96745029_2:96538702-96542089 distance:199742;contact 2:96735246-96745029_2:96542090-96550449 distance:193868
chr2:96538347-96538498	2	96538348	96538498	ENSG00000121152	protein_coding	ENST00000240423	96335766	202657.000000	contact 2:96331375-96336548_2:96538702-96542089 distance:206434;contact 2:96331375-96336548_2:96542090-96550449 distance:212308
chr2:96538347-96538498	2	96538348	96538498	ENSG00000135956	protein_coding	ENST00000258439	96265997	272426.000000	contact 2:96264800-96267159_2:96538702-96542089 distance:274416;contact 2:96264800-96267159_2:96542090-96550449 distance:280290
chr2:96538347-96538498	2	96538348	96538498	ENSG00000144021	protein_coding	ENST00000488633	96266225	272198.000000	contact 2:96264800-96267159_2:96538702-96542089 distance:274416;contact 2:96264800-96267159_2:96542090-96550449 distance:280290
chr2:96538347-96538498	2	96538348	96538498	ENSG00000144028	protein_coding	ENST00000323853	96305546	232877.000000	contact 2:96304893-96320826_2:96538702-96542089 distance:227536;contact 2:96320827-96324721_2:96538702-96542089 distance:217621;contact 2:96304893-96320826_2:96542090-96550449 distance:233410;contact 2:96320827-96324721_2:96542090-96550449 distance:223495
chr2:96538347-96538498	2	96538348	96538498	ENSG00000158050	protein_coding	ENST00000718436	96145440	392983.000000	contact 2:96139060-96146210_2:96538702-96542089 distance:397760;contact 2:96139060-96146210_2:96542090-96550449 distance:403634
chr2:96538347-96538498	2	96538348	96538498	ENSG00000168763	protein_coding	ENST00000305510	96816268	277845.000000	contact 2:96813530-96822899_2:96538702-96542089 distance:277819;contact 2:96813530-96822899_2:96542090-96550449 distance:271945
chr2:96538347-96538498	2	96538348	96538498	ENSG00000188886	protein_coding	ENST00000867255	96138564	399859.000000	contact 2:96134105-96139059_2:96538702-96542089 distance:403813;contact 2:96139060-96146210_2:96538702-96542089 distance:397760;contact 2:96134105-96139059_2:96542090-96550449 distance:409687;contact 2:96139060-96146210_2:96542090-96550449 distance:403634
chr2:96538347-96538498	2	96538348	96538498	ENSG00000198885	protein_coding	ENST00000361124	96326223	212200.000000	contact 2:96320827-96324721_2:96538702-96542089 distance:217621;contact 2:96324722-96331374_2:96538702-96542089 distance:212347;contact 2:96320827-96324721_2:96542090-96550449 distance:223495;contact 2:96324722-96331374_2:96542090-96550449 distance:218221
chr2:96538347-96538498	2	96538348	96538498	ENSG00000274286	protein_coding	ENST00000620793	96116571	421852.000000	contact 2:96114613-96122678_2:96538702-96542089 distance:421750
chr2:96538507-96538658	2	96538508	96538658	ENSG00000084090	protein_coding	ENST00000869793	96208827	329756.000000	contact 2:96202032-96219362_2:96538702-96542089 distance:329698
chr2:96538507-96538658	2	96538508	96538658	ENSG00000114988	protein_coding	ENST00000970312	96740070	201487.000000	contact 2:96735246-96745029_2:96538702-96542089 distance:199742;contact 2:96735246-96745029_2:96542090-96550449 distance:193868
chr2:96538507-96538658	2	96538508	96538658	ENSG00000121152	protein_coding	ENST00000240423	96335766	202817.000000	contact 2:96331375-96336548_2:96538702-96542089 distance:206434;contact 2:96331375-96336548_2:96542090-96550449 distance:212308
chr2:96538507-96538658	2	96538508	96538658	ENSG00000135956	protein_coding	ENST00000258439	96265997	272586.000000	contact 2:96264800-96267159_2:96538702-96542089 distance:274416;contact 2:96264800-96267159_2:96542090-96550449 distance:280290
chr2:96538507-96538658	2	96538508	96538658	ENSG00000144021	protein_coding	ENST00000488633	96266225	272358.000000	contact 2:96264800-96267159_2:96538702-96542089 distance:274416;contact 2:96264800-96267159_2:96542090-96550449 distance:280290
chr2:96538507-96538658	2	96538508	96538658	ENSG00000144028	protein_coding	ENST00000323853	96305546	233037.000000	contact 2:96304893-96320826_2:96538702-96542089 distance:227536;contact 2:96320827-96324721_2:96538702-96542089 distance:217621;contact 2:96304893-96320826_2:96542090-96550449 distance:233410;contact 2:96320827-96324721_2:96542090-96550449 distance:223495
chr2:96538507-96538658	2	96538508	96538658	ENSG00000158050	protein_coding	ENST00000718436	96145440	393143.000000	contact 2:96139060-96146210_2:96538702-96542089 distance:397760;contact 2:96139060-96146210_2:96542090-96550449 distance:403634
chr2:96538507-96538658	2	96538508	96538658	ENSG00000168763	protein_coding	ENST00000305510	96816268	277685.000000	contact 2:96813530-96822899_2:96538702-96542089 distance:277819;contact 2:96813530-96822899_2:96542090-96550449 distance:271945
chr2:96538507-96538658	2	96538508	96538658	ENSG00000188886	protein_coding	ENST00000867255	96138564	400019.000000	contact 2:96134105-96139059_2:96538702-96542089 distance:403813;contact 2:96139060-96146210_2:96538702-96542089 distance:397760;contact 2:96134105-96139059_2:96542090-96550449 distance:409687;contact 2:96139060-96146210_2:96542090-96550449 distance:403634
chr2:96538507-96538658	2	96538508	96538658	ENSG00000198885	protein_coding	ENST00000361124	96326223	212360.000000	contact 2:96320827-96324721_2:96538702-96542089 distance:217621;contact 2:96324722-96331374_2:96538702-96542089 distance:212347;contact 2:96320827-96324721_2:96542090-96550449 distance:223495;contact 2:96324722-96331374_2:96542090-96550449 distance:218221
chr2:96538507-96538658	2	96538508	96538658	ENSG00000274286	protein_coding	ENST00000620793	96116571	422012.000000	contact 2:96114613-96122678_2:96538702-96542089 distance:421750
chr2:96538862-96539013	2	96538863	96539013	ENSG00000084090	protein_coding	ENST00000869793	96208827	330111.000000	contact 2:96202032-96219362_2:96538702-96542089 distance:329698
chr2:96538862-96539013	2	96538863	96539013	ENSG00000114988	protein_coding	ENST00000970312	96740070	201132.000000	contact 2:96735246-96745029_2:96538702-96542089 distance:199742;contact 2:96735246-96745029_2:96542090-96550449 distance:193868
chr2:96538862-96539013	2	96538863	96539013	ENSG00000121152	protein_coding	ENST00000240423	96335766	203172.000000	contact 2:96331375-96336548_2:96538702-96542089 distance:206434;contact 2:96331375-96336548_2:96542090-96550449 distance:212308
chr2:96538862-96539013	2	96538863	96539013	ENSG00000135956	protein_coding	ENST00000258439	96265997	272941.000000	contact 2:96264800-96267159_2:96538702-96542089 distance:274416;contact 2:96264800-96267159_2:96542090-96550449 distance:280290
chr2:96538862-96539013	2	96538863	96539013	ENSG00000144021	protein_coding	ENST00000488633	96266225	272713.000000	contact 2:96264800-96267159_2:96538702-96542089 distance:274416;contact 2:96264800-96267159_2:96542090-96550449 distance:280290
chr2:96538862-96539013	2	96538863	96539013	ENSG00000144028	protein_coding	ENST00000323853	96305546	233392.000000	contact 2:96304893-96320826_2:96538702-96542089 distance:227536;contact 2:96320827-96324721_2:96538702-96542089 distance:217621;contact 2:96304893-96320826_2:96542090-96550449 distance:233410;contact 2:96320827-96324721_2:96542090-96550449 distance:223495
chr2:96538862-96539013	2	96538863	96539013	ENSG00000158050	protein_coding	ENST00000718436	96145440	393498.000000	contact 2:96139060-96146210_2:96538702-96542089 distance:397760;contact 2:96139060-96146210_2:96542090-96550449 distance:403634
chr2:96538862-96539013	2	96538863	96539013	ENSG00000168763	protein_coding	ENST00000305510	96816268	277330.000000	contact 2:96813530-96822899_2:96538702-96542089 distance:277819;contact 2:96813530-96822899_2:96542090-96550449 distance:271945
chr2:96538862-96539013	2	96538863	96539013	ENSG00000188886	protein_coding	ENST00000867255	96138564	400374.000000	contact 2:96134105-96139059_2:96538702-96542089 distance:403813;contact 2:96139060-96146210_2:96538702-96542089 distance:397760;contact 2:96134105-96139059_2:96542090-96550449 distance:409687;contact 2:96139060-96146210_2:96542090-96550449 distance:403634
chr2:96538862-96539013	2	96538863	96539013	ENSG00000198885	protein_coding	ENST00000361124	96326223	212715.000000	contact 2:96320827-96324721_2:96538702-96542089 distance:217621;contact 2:96324722-96331374_2:96538702-96542089 distance:212347;contact 2:96320827-96324721_2:96542090-96550449 distance:223495;contact 2:96324722-96331374_2:96542090-96550449 distance:218221
chr2:96538862-96539013	2	96538863	96539013	ENSG00000274286	protein_coding	ENST00000620793	96116571	422367.000000	contact 2:96114613-96122678_2:96538702-96542089 distance:421750
chr2:96539042-96539193	2	96539043	96539193	ENSG00000084090	protein_coding	ENST00000869793	96208827	330291.000000	contact 2:96202032-96219362_2:96538702-96542089 distance:329698
chr2:96539042-96539193	2	96539043	96539193	ENSG00000114988	protein_coding	ENST00000970312	96740070	200952.000000	contact 2:96735246-96745029_2:96538702-96542089 distance:199742;contact 2:96735246-96745029_2:96542090-96550449 distance:193868
chr2:96539042-96539193	2	96539043	96539193	ENSG00000121152	protein_coding	ENST00000240423	96335766	203352.000000	contact 2:96331375-96336548_2:96538702-96542089 distance:206434;contact 2:96331375-96336548_2:96542090-96550449 distance:212308
chr2:96539042-96539193	2	96539043	96539193	ENSG00000135956	protein_coding	ENST00000258439	96265997	273121.000000	contact 2:96264800-96267159_2:96538702-96542089 distance:274416;contact 2:96264800-96267159_2:96542090-96550449 distance:280290
chr2:96539042-96539193	2	96539043	96539193	ENSG00000144021	protein_coding	ENST00000488633	96266225	272893.000000	contact 2:96264800-96267159_2:96538702-96542089 distance:274416;contact 2:96264800-96267159_2:96542090-96550449 distance:280290
chr2:96539042-96539193	2	96539043	96539193	ENSG00000144028	protein_coding	ENST00000323853	96305546	233572.000000	contact 2:96304893-96320826_2:96538702-96542089 distance:227536;contact 2:96320827-96324721_2:96538702-96542089 distance:217621;contact 2:96304893-96320826_2:96542090-96550449 distance:233410;contact 2:96320827-96324721_2:96542090-96550449 distance:223495
chr2:96539042-96539193	2	96539043	96539193	ENSG00000158050	protein_coding	ENST00000718436	96145440	393678.000000	contact 2:96139060-96146210_2:96538702-96542089 distance:397760;contact 2:96139060-96146210_2:96542090-96550449 distance:403634
chr2:96539042-96539193	2	96539043	96539193	ENSG00000168763	protein_coding	ENST00000305510	96816268	277150.000000	contact 2:96813530-96822899_2:96538702-96542089 distance:277819;contact 2:96813530-96822899_2:96542090-96550449 distance:271945
chr2:96539042-96539193	2	96539043	96539193	ENSG00000188886	protein_coding	ENST00000867255	96138564	400554.000000	contact 2:96134105-96139059_2:96538702-96542089 distance:403813;contact 2:96139060-96146210_2:96538702-96542089 distance:397760;contact 2:96134105-96139059_2:96542090-96550449 distance:409687;contact 2:96139060-96146210_2:96542090-96550449 distance:403634
chr2:96539042-96539193	2	96539043	96539193	ENSG00000198885	protein_coding	ENST00000361124	96326223	212895.000000	contact 2:96320827-96324721_2:96538702-96542089 distance:217621;contact 2:96324722-96331374_2:96538702-96542089 distance:212347;contact 2:96320827-96324721_2:96542090-96550449 distance:223495;contact 2:96324722-96331374_2:96542090-96550449 distance:218221
chr2:96539042-96539193	2	96539043	96539193	ENSG00000274286	protein_coding	ENST00000620793	96116571	422547.000000	contact 2:96114613-96122678_2:96538702-96542089 distance:421750
chr2:96540202-96540353	2	96540203	96540353	ENSG00000084090	protein_coding	ENST00000869793	96208827	331451.000000	contact 2:96202032-96219362_2:96538702-96542089 distance:329698
chr2:96540202-96540353	2	96540203	96540353	ENSG00000114988	protein_coding	ENST00000970312	96740070	199792.000000	contact 2:96735246-96745029_2:96538702-96542089 distance:199742;contact 2:96735246-96745029_2:96542090-96550449 distance:193868
chr2:96540202-96540353	2	96540203	96540353	ENSG00000121152	protein_coding	ENST00000240423	96335766	204512.000000	contact 2:96331375-96336548_2:96538702-96542089 distance:206434;contact 2:96331375-96336548_2:96542090-96550449 distance:212308
chr2:96540202-96540353	2	96540203	96540353	ENSG00000135956	protein_coding	ENST00000258439	96265997	274281.000000	contact 2:96264800-96267159_2:96538702-96542089 distance:274416;contact 2:96264800-96267159_2:96542090-96550449 distance:280290
chr2:96540202-96540353	2	96540203	96540353	ENSG00000144021	protein_coding	ENST00000488633	96266225	274053.000000	contact 2:96264800-96267159_2:96538702-96542089 distance:274416;contact 2:96264800-96267159_2:96542090-96550449 distance:280290
chr2:96540202-96540353	2	96540203	96540353	ENSG00000144028	protein_coding	ENST00000323853	96305546	234732.000000	contact 2:96304893-96320826_2:96538702-96542089 distance:227536;contact 2:96320827-96324721_2:96538702-96542089 distance:217621;contact 2:96304893-96320826_2:96542090-96550449 distance:233410;contact 2:96320827-96324721_2:96542090-96550449 distance:223495
chr2:96540202-96540353	2	96540203	96540353	ENSG00000158050	protein_coding	ENST00000718436	96145440	394838.000000	contact 2:96139060-96146210_2:96538702-96542089 distance:397760;contact 2:96139060-96146210_2:96542090-96550449 distance:403634
chr2:96540202-96540353	2	96540203	96540353	ENSG00000168763	protein_coding	ENST00000305510	96816268	275990.000000	contact 2:96813530-96822899_2:96538702-96542089 distance:277819;contact 2:96813530-96822899_2:96542090-96550449 distance:271945
chr2:96540202-96540353	2	96540203	96540353	ENSG00000188886	protein_coding	ENST00000867255	96138564	401714.000000	contact 2:96134105-96139059_2:96538702-96542089 distance:403813;contact 2:96139060-96146210_2:96538702-96542089 distance:397760;contact 2:96134105-96139059_2:96542090-96550449 distance:409687;contact 2:96139060-96146210_2:96542090-96550449 distance:403634
chr2:96540202-96540353	2	96540203	96540353	ENSG00000198885	protein_coding	ENST00000361124	96326223	214055.000000	contact 2:96320827-96324721_2:96538702-96542089 distance:217621;contact 2:96324722-96331374_2:96538702-96542089 distance:212347;contact 2:96320827-96324721_2:96542090-96550449 distance:223495;contact 2:96324722-96331374_2:96542090-96550449 distance:218221
chr2:96540202-96540353	2	96540203	96540353	ENSG00000274286	protein_coding	ENST00000620793	96116571	423707.000000	contact 2:96114613-96122678_2:96538702-96542089 distance:421750
chr2:96541442-96541593	2	96541443	96541593	ENSG00000084090	protein_coding	ENST00000869793	96208827	332691.000000	contact 2:96202032-96219362_2:96538702-96542089 distance:329698
chr2:96541442-96541593	2	96541443	96541593	ENSG00000114988	protein_coding	ENST00000970312	96740070	198552.000000	contact 2:96735246-96745029_2:96538702-96542089 distance:199742;contact 2:96735246-96745029_2:96542090-96550449 distance:193868
chr2:96541442-96541593	2	96541443	96541593	ENSG00000121152	protein_coding	ENST00000240423	96335766	205752.000000	contact 2:96331375-96336548_2:96538702-96542089 distance:206434;contact 2:96331375-96336548_2:96542090-96550449 distance:212308
chr2:96541442-96541593	2	96541443	96541593	ENSG00000135956	protein_coding	ENST00000258439	96265997	275521.000000	contact 2:96264800-96267159_2:96538702-96542089 distance:274416;contact 2:96264800-96267159_2:96542090-96550449 distance:280290
chr2:96541442-96541593	2	96541443	96541593	ENSG00000144021	protein_coding	ENST00000488633	96266225	275293.000000	contact 2:96264800-96267159_2:96538702-96542089 distance:274416;contact 2:96264800-96267159_2:96542090-96550449 distance:280290
chr2:96541442-96541593	2	96541443	96541593	ENSG00000144028	protein_coding	ENST00000323853	96305546	235972.000000	contact 2:96304893-96320826_2:96538702-96542089 distance:227536;contact 2:96320827-96324721_2:96538702-96542089 distance:217621;contact 2:96304893-96320826_2:96542090-96550449 distance:233410;contact 2:96320827-96324721_2:96542090-96550449 distance:223495
chr2:96541442-96541593	2	96541443	96541593	ENSG00000158050	protein_coding	ENST00000718436	96145440	396078.000000	contact 2:96139060-96146210_2:96538702-96542089 distance:397760;contact 2:96139060-96146210_2:96542090-96550449 distance:403634
chr2:96541442-96541593	2	96541443	96541593	ENSG00000168763	protein_coding	ENST00000305510	96816268	274750.000000	contact 2:96813530-96822899_2:96538702-96542089 distance:277819;contact 2:96813530-96822899_2:96542090-96550449 distance:271945
chr2:96541442-96541593	2	96541443	96541593	ENSG00000188886	protein_coding	ENST00000867255	96138564	402954.000000	contact 2:96134105-96139059_2:96538702-96542089 distance:403813;contact 2:96139060-96146210_2:96538702-96542089 distance:397760;contact 2:96134105-96139059_2:96542090-96550449 distance:409687;contact 2:96139060-96146210_2:96542090-96550449 distance:403634
chr2:96541442-96541593	2	96541443	96541593	ENSG00000198885	protein_coding	ENST00000361124	96326223	215295.000000	contact 2:96320827-96324721_2:96538702-96542089 distance:217621;contact 2:96324722-96331374_2:96538702-96542089 distance:212347;contact 2:96320827-96324721_2:96542090-96550449 distance:223495;contact 2:96324722-96331374_2:96542090-96550449 distance:218221
chr2:96541442-96541593	2	96541443	96541593	ENSG00000274286	protein_coding	ENST00000620793	96116571	424947.000000	contact 2:96114613-96122678_2:96538702-96542089 distance:421750
chr2:96541727-96541878	2	96541728	96541878	ENSG00000084090	protein_coding	ENST00000869793	96208827	332976.000000	contact 2:96202032-96219362_2:96538702-96542089 distance:329698
chr2:96541727-96541878	2	96541728	96541878	ENSG00000114988	protein_coding	ENST00000970312	96740070	198267.000000	contact 2:96735246-96745029_2:96538702-96542089 distance:199742;contact 2:96735246-96745029_2:96542090-96550449 distance:193868
chr2:96541727-96541878	2	96541728	96541878	ENSG00000121152	protein_coding	ENST00000240423	96335766	206037.000000	contact 2:96331375-96336548_2:96538702-96542089 distance:206434;contact 2:96331375-96336548_2:96542090-96550449 distance:212308
chr2:96541727-96541878	2	96541728	96541878	ENSG00000135956	protein_coding	ENST00000258439	96265997	275806.000000	contact 2:96264800-96267159_2:96538702-96542089 distance:274416;contact 2:96264800-96267159_2:96542090-96550449 distance:280290
chr2:96541727-96541878	2	96541728	96541878	ENSG00000144021	protein_coding	ENST00000488633	96266225	275578.000000	contact 2:96264800-96267159_2:96538702-96542089 distance:274416;contact 2:96264800-96267159_2:96542090-96550449 distance:280290
chr2:96541727-96541878	2	96541728	96541878	ENSG00000144028	protein_coding	ENST00000323853	96305546	236257.000000	contact 2:96304893-96320826_2:96538702-96542089 distance:227536;contact 2:96320827-96324721_2:96538702-96542089 distance:217621;contact 2:96304893-96320826_2:96542090-96550449 distance:233410;contact 2:96320827-96324721_2:96542090-96550449 distance:223495
chr2:96541727-96541878	2	96541728	96541878	ENSG00000158050	protein_coding	ENST00000718436	96145440	396363.000000	contact 2:96139060-96146210_2:96538702-96542089 distance:397760;contact 2:96139060-96146210_2:96542090-96550449 distance:403634
chr2:96541727-96541878	2	96541728	96541878	ENSG00000168763	protein_coding	ENST00000305510	96816268	274465.000000	contact 2:96813530-96822899_2:96538702-96542089 distance:277819;contact 2:96813530-96822899_2:96542090-96550449 distance:271945
chr2:96541727-96541878	2	96541728	96541878	ENSG00000188886	protein_coding	ENST00000867255	96138564	403239.000000	contact 2:96134105-96139059_2:96538702-96542089 distance:403813;contact 2:96139060-96146210_2:96538702-96542089 distance:397760;contact 2:96134105-96139059_2:96542090-96550449 distance:409687;contact 2:96139060-96146210_2:96542090-96550449 distance:403634
chr2:96541727-96541878	2	96541728	96541878	ENSG00000198885	protein_coding	ENST00000361124	96326223	215580.000000	contact 2:96320827-96324721_2:96538702-96542089 distance:217621;contact 2:96324722-96331374_2:96538702-96542089 distance:212347;contact 2:96320827-96324721_2:96542090-96550449 distance:223495;contact 2:96324722-96331374_2:96542090-96550449 distance:218221
chr2:96541727-96541878	2	96541728	96541878	ENSG00000274286	protein_coding	ENST00000620793	96116571	425232.000000	contact 2:96114613-96122678_2:96538702-96542089 distance:421750
chr2:96547922-96548073	2	96547923	96548073	ENSG00000114988	protein_coding	ENST00000970312	96740070	192072.000000	contact 2:96735246-96745029_2:96542090-96550449 distance:193868;contact 2:96735246-96745029_2:96550450-96561995 distance:183915
chr2:96547922-96548073	2	96547923	96548073	ENSG00000121152	protein_coding	ENST00000240423	96335766	212232.000000	contact 2:96331375-96336548_2:96542090-96550449 distance:212308;contact 2:96331375-96336548_2:96550450-96561995 distance:222261
chr2:96547922-96548073	2	96547923	96548073	ENSG00000135956	protein_coding	ENST00000258439	96265997	282001.000000	contact 2:96264800-96267159_2:96542090-96550449 distance:280290;contact 2:96264800-96267159_2:96550450-96561995 distance:290243
chr2:96547922-96548073	2	96547923	96548073	ENSG00000144021	protein_coding	ENST00000488633	96266225	281773.000000	contact 2:96264800-96267159_2:96542090-96550449 distance:280290;contact 2:96264800-96267159_2:96550450-96561995 distance:290243
chr2:96547922-96548073	2	96547923	96548073	ENSG00000144028	protein_coding	ENST00000323853	96305546	242452.000000	contact 2:96304893-96320826_2:96542090-96550449 distance:233410;contact 2:96320827-96324721_2:96542090-96550449 distance:223495;contact 2:96304893-96320826_2:96550450-96561995 distance:243363;contact 2:96320827-96324721_2:96550450-96561995 distance:233448
chr2:96547922-96548073	2	96547923	96548073	ENSG00000158050	protein_coding	ENST00000718436	96145440	402558.000000	contact 2:96139060-96146210_2:96542090-96550449 distance:403634;contact 2:96139060-96146210_2:96550450-96561995 distance:413587
chr2:96547922-96548073	2	96547923	96548073	ENSG00000168763	protein_coding	ENST00000305510	96816268	268270.000000	contact 2:96813530-96822899_2:96542090-96550449 distance:271945;contact 2:96813530-96822899_2:96550450-96561995 distance:261992
chr2:96547922-96548073	2	96547923	96548073	ENSG00000188886	protein_coding	ENST00000867255	96138564	409434.000000	contact 2:96134105-96139059_2:96542090-96550449 distance:409687;contact 2:96139060-96146210_2:96542090-96550449 distance:403634;contact 2:96134105-96139059_2:96550450-96561995 distance:419640;contact 2:96139060-96146210_2:96550450-96561995 distance:413587
chr2:96547922-96548073	2	96547923	96548073	ENSG00000198885	protein_coding	ENST00000361124	96326223	221775.000000	contact 2:96320827-96324721_2:96542090-96550449 distance:223495;contact 2:96324722-96331374_2:96542090-96550449 distance:218221;contact 2:96320827-96324721_2:96550450-96561995 distance:233448;contact 2:96324722-96331374_2:96550450-96561995 distance:228174
chr2:96549982-96550133	2	96549983	96550133	ENSG00000114988	protein_coding	ENST00000970312	96740070	190012.000000	contact 2:96735246-96745029_2:96542090-96550449 distance:193868;contact 2:96735246-96745029_2:96550450-96561995 distance:183915
chr2:96549982-96550133	2	96549983	96550133	ENSG00000121152	protein_coding	ENST00000240423	96335766	214292.000000	contact 2:96331375-96336548_2:96542090-96550449 distance:212308;contact 2:96331375-96336548_2:96550450-96561995 distance:222261
chr2:96549982-96550133	2	96549983	96550133	ENSG00000135956	protein_coding	ENST00000258439	96265997	284061.000000	contact 2:96264800-96267159_2:96542090-96550449 distance:280290;contact 2:96264800-96267159_2:96550450-96561995 distance:290243
chr2:96549982-96550133	2	96549983	96550133	ENSG00000144021	protein_coding	ENST00000488633	96266225	283833.000000	contact 2:96264800-96267159_2:96542090-96550449 distance:280290;contact 2:96264800-96267159_2:96550450-96561995 distance:290243
chr2:96549982-96550133	2	96549983	96550133	ENSG00000144028	protein_coding	ENST00000323853	96305546	244512.000000	contact 2:96304893-96320826_2:96542090-96550449 distance:233410;contact 2:96320827-96324721_2:96542090-96550449 distance:223495;contact 2:96304893-96320826_2:96550450-96561995 distance:243363;contact 2:96320827-96324721_2:96550450-96561995 distance:233448
chr2:96549982-96550133	2	96549983	96550133	ENSG00000158050	protein_coding	ENST00000718436	96145440	404618.000000	contact 2:96139060-96146210_2:96542090-96550449 distance:403634;contact 2:96139060-96146210_2:96550450-96561995 distance:413587
chr2:96549982-96550133	2	96549983	96550133	ENSG00000168763	protein_coding	ENST00000305510	96816268	266210.000000	contact 2:96813530-96822899_2:96542090-96550449 distance:271945;contact 2:96813530-96822899_2:96550450-96561995 distance:261992
chr2:96549982-96550133	2	96549983	96550133	ENSG00000188886	protein_coding	ENST00000867255	96138564	411494.000000	contact 2:96134105-96139059_2:96542090-96550449 distance:409687;contact 2:96139060-96146210_2:96542090-96550449 distance:403634;contact 2:96134105-96139059_2:96550450-96561995 distance:419640;contact 2:96139060-96146210_2:96550450-96561995 distance:413587
chr2:96549982-96550133	2	96549983	96550133	ENSG00000198885	protein_coding	ENST00000361124	96326223	223835.000000	contact 2:96320827-96324721_2:96542090-96550449 distance:223495;contact 2:96324722-96331374_2:96542090-96550449 distance:218221;contact 2:96320827-96324721_2:96550450-96561995 distance:233448;contact 2:96324722-96331374_2:96550450-96561995 distance:228174
chr2:96554282-96554433	2	96554283	96554433	ENSG00000114988	protein_coding	ENST00000970312	96740070	185712.000000	contact 2:96735246-96745029_2:96542090-96550449 distance:193868;contact 2:96735246-96745029_2:96550450-96561995 distance:183915
chr2:96554282-96554433	2	96554283	96554433	ENSG00000121152	protein_coding	ENST00000240423	96335766	218592.000000	contact 2:96331375-96336548_2:96542090-96550449 distance:212308;contact 2:96331375-96336548_2:96550450-96561995 distance:222261
chr2:96554282-96554433	2	96554283	96554433	ENSG00000135956	protein_coding	ENST00000258439	96265997	288361.000000	contact 2:96264800-96267159_2:96542090-96550449 distance:280290;contact 2:96264800-96267159_2:96550450-96561995 distance:290243
chr2:96554282-96554433	2	96554283	96554433	ENSG00000144021	protein_coding	ENST00000488633	96266225	288133.000000	contact 2:96264800-96267159_2:96542090-96550449 distance:280290;contact 2:96264800-96267159_2:96550450-96561995 distance:290243
chr2:96554282-96554433	2	96554283	96554433	ENSG00000144028	protein_coding	ENST00000323853	96305546	248812.000000	contact 2:96304893-96320826_2:96542090-96550449 distance:233410;contact 2:96320827-96324721_2:96542090-96550449 distance:223495;contact 2:96304893-96320826_2:96550450-96561995 distance:243363;contact 2:96320827-96324721_2:96550450-96561995 distance:233448
chr2:96554282-96554433	2	96554283	96554433	ENSG00000158050	protein_coding	ENST00000718436	96145440	408918.000000	contact 2:96139060-96146210_2:96542090-96550449 distance:403634;contact 2:96139060-96146210_2:96550450-96561995 distance:413587
chr2:96554282-96554433	2	96554283	96554433	ENSG00000168763	protein_coding	ENST00000305510	96816268	261910.000000	contact 2:96813530-96822899_2:96542090-96550449 distance:271945;contact 2:96813530-96822899_2:96550450-96561995 distance:261992
chr2:96554282-96554433	2	96554283	96554433	ENSG00000188886	protein_coding	ENST00000867255	96138564	415794.000000	contact 2:96134105-96139059_2:96542090-96550449 distance:409687;contact 2:96139060-96146210_2:96542090-96550449 distance:403634;contact 2:96134105-96139059_2:96550450-96561995 distance:419640;contact 2:96139060-96146210_2:96550450-96561995 distance:413587
chr2:96554282-96554433	2	96554283	96554433	ENSG00000198885	protein_coding	ENST00000361124	96326223	228135.000000	contact 2:96320827-96324721_2:96542090-96550449 distance:223495;contact 2:96324722-96331374_2:96542090-96550449 distance:218221;contact 2:96320827-96324721_2:96550450-96561995 distance:233448;contact 2:96324722-96331374_2:96550450-96561995 distance:228174
chr2:96554462-96554613	2	96554463	96554613	ENSG00000114988	protein_coding	ENST00000970312	96740070	185532.000000	contact 2:96735246-96745029_2:96542090-96550449 distance:193868;contact 2:96735246-96745029_2:96550450-96561995 distance:183915
chr2:96554462-96554613	2	96554463	96554613	ENSG00000121152	protein_coding	ENST00000240423	96335766	218772.000000	contact 2:96331375-96336548_2:96542090-96550449 distance:212308;contact 2:96331375-96336548_2:96550450-96561995 distance:222261
chr2:96554462-96554613	2	96554463	96554613	ENSG00000135956	protein_coding	ENST00000258439	96265997	288541.000000	contact 2:96264800-96267159_2:96542090-96550449 distance:280290;contact 2:96264800-96267159_2:96550450-96561995 distance:290243
chr2:96554462-96554613	2	96554463	96554613	ENSG00000144021	protein_coding	ENST00000488633	96266225	288313.000000	contact 2:96264800-96267159_2:96542090-96550449 distance:280290;contact 2:96264800-96267159_2:96550450-96561995 distance:290243
chr2:96554462-96554613	2	96554463	96554613	ENSG00000144028	protein_coding	ENST00000323853	96305546	248992.000000	contact 2:96304893-96320826_2:96542090-96550449 distance:233410;contact 2:96320827-96324721_2:96542090-96550449 distance:223495;contact 2:96304893-96320826_2:96550450-96561995 distance:243363;contact 2:96320827-96324721_2:96550450-96561995 distance:233448
chr2:96554462-96554613	2	96554463	96554613	ENSG00000158050	protein_coding	ENST00000718436	96145440	409098.000000	contact 2:96139060-96146210_2:96542090-96550449 distance:403634;contact 2:96139060-96146210_2:96550450-96561995 distance:413587
chr2:96554462-96554613	2	96554463	96554613	ENSG00000168763	protein_coding	ENST00000305510	96816268	261730.000000	contact 2:96813530-96822899_2:96542090-96550449 distance:271945;contact 2:96813530-96822899_2:96550450-96561995 distance:261992
chr2:96554462-96554613	2	96554463	96554613	ENSG00000188886	protein_coding	ENST00000867255	96138564	415974.000000	contact 2:96134105-96139059_2:96542090-96550449 distance:409687;contact 2:96139060-96146210_2:96542090-96550449 distance:403634;contact 2:96134105-96139059_2:96550450-96561995 distance:419640;contact 2:96139060-96146210_2:96550450-96561995 distance:413587
chr2:96554462-96554613	2	96554463	96554613	ENSG00000198885	protein_coding	ENST00000361124	96326223	228315.000000	contact 2:96320827-96324721_2:96542090-96550449 distance:223495;contact 2:96324722-96331374_2:96542090-96550449 distance:218221;contact 2:96320827-96324721_2:96550450-96561995 distance:233448;contact 2:96324722-96331374_2:96550450-96561995 distance:228174
chr2:96556647-96556798	2	96556648	96556798	ENSG00000114988	protein_coding	ENST00000970312	96740070	183347.000000	contact 2:96735246-96745029_2:96550450-96561995 distance:183915
chr2:96556647-96556798	2	96556648	96556798	ENSG00000121152	protein_coding	ENST00000240423	96335766	220957.000000	contact 2:96331375-96336548_2:96550450-96561995 distance:222261
chr2:96556647-96556798	2	96556648	96556798	ENSG00000135956	protein_coding	ENST00000258439	96265997	290726.000000	contact 2:96264800-96267159_2:96550450-96561995 distance:290243
chr2:96556647-96556798	2	96556648	96556798	ENSG00000144021	protein_coding	ENST00000488633	96266225	290498.000000	contact 2:96264800-96267159_2:96550450-96561995 distance:290243
chr2:96556647-96556798	2	96556648	96556798	ENSG00000144028	protein_coding	ENST00000323853	96305546	251177.000000	contact 2:96304893-96320826_2:96550450-96561995 distance:243363;contact 2:96320827-96324721_2:96550450-96561995 distance:233448
chr2:96556647-96556798	2	96556648	96556798	ENSG00000158050	protein_coding	ENST00000718436	96145440	411283.000000	contact 2:96139060-96146210_2:96550450-96561995 distance:413587
chr2:96556647-96556798	2	96556648	96556798	ENSG00000168763	protein_coding	ENST00000305510	96816268	259545.000000	contact 2:96813530-96822899_2:96550450-96561995 distance:261992
chr2:96556647-96556798	2	96556648	96556798	ENSG00000188886	protein_coding	ENST00000867255	96138564	418159.000000	contact 2:96134105-96139059_2:96550450-96561995 distance:419640;contact 2:96139060-96146210_2:96550450-96561995 distance:413587
chr2:96556647-96556798	2	96556648	96556798	ENSG00000198885	protein_coding	ENST00000361124	96326223	230500.000000	contact 2:96320827-96324721_2:96550450-96561995 distance:233448;contact 2:96324722-96331374_2:96550450-96561995 distance:228174
chr2:96556962-96557113	2	96556963	96557113	ENSG00000084090	protein_coding	ENST00000869793	96208827	348211.000000	contact 2:96202032-96219362_2:96561996-96566616 distance:353609
chr2:96556962-96557113	2	96556963	96557113	ENSG00000114988	protein_coding	ENST00000970312	96740070	183032.000000	contact 2:96735246-96745029_2:96550450-96561995 distance:183915;contact 2:96735246-96745029_2:96561996-96566616 distance:175831
chr2:96556962-96557113	2	96556963	96557113	ENSG00000121152	protein_coding	ENST00000240423	96335766	221272.000000	contact 2:96331375-96336548_2:96550450-96561995 distance:222261;contact 2:96331375-96336548_2:96561996-96566616 distance:230345
chr2:96556962-96557113	2	96556963	96557113	ENSG00000135956	protein_coding	ENST00000258439	96265997	291041.000000	contact 2:96264800-96267159_2:96550450-96561995 distance:290243;contact 2:96264800-96267159_2:96561996-96566616 distance:298327
chr2:96556962-96557113	2	96556963	96557113	ENSG00000144021	protein_coding	ENST00000488633	96266225	290813.000000	contact 2:96264800-96267159_2:96550450-96561995 distance:290243;contact 2:96264800-96267159_2:96561996-96566616 distance:298327
chr2:96556962-96557113	2	96556963	96557113	ENSG00000144028	protein_coding	ENST00000323853	96305546	251492.000000	contact 2:96304893-96320826_2:96550450-96561995 distance:243363;contact 2:96320827-96324721_2:96550450-96561995 distance:233448;contact 2:96304893-96320826_2:96561996-96566616 distance:251447;contact 2:96320827-96324721_2:96561996-96566616 distance:241532
chr2:96556962-96557113	2	96556963	96557113	ENSG00000158050	protein_coding	ENST00000718436	96145440	411598.000000	contact 2:96139060-96146210_2:96550450-96561995 distance:413587;contact 2:96139060-96146210_2:96561996-96566616 distance:421671
chr2:96556962-96557113	2	96556963	96557113	ENSG00000168763	protein_coding	ENST00000305510	96816268	259230.000000	contact 2:96813530-96822899_2:96550450-96561995 distance:261992;contact 2:96813530-96822899_2:96561996-96566616 distance:253908
chr2:96556962-96557113	2	96556963	96557113	ENSG00000188886	protein_coding	ENST00000867255	96138564	418474.000000	contact 2:96134105-96139059_2:96550450-96561995 distance:419640;contact 2:96139060-96146210_2:96550450-96561995 distance:413587;contact 2:96134105-96139059_2:96561996-96566616 distance:427724;contact 2:96139060-96146210_2:96561996-96566616 distance:421671
chr2:96556962-96557113	2	96556963	96557113	ENSG00000196843	protein_coding	ENST00000454558	96537345	19693.000000	contact 2:96533490-96538701_2:96561996-96566616 distance:28211
chr2:96556962-96557113	2	96556963	96557113	ENSG00000198885	protein_coding	ENST00000361124	96326223	230815.000000	contact 2:96320827-96324721_2:96550450-96561995 distance:233448;contact 2:96324722-96331374_2:96550450-96561995 distance:228174;contact 2:96320827-96324721_2:96561996-96566616 distance:241532;contact 2:96324722-96331374_2:96561996-96566616 distance:236258
chr2:96556962-96557113	2	96556963	96557113	ENSG00000274286	protein_coding	ENST00000620793	96116571	440467.000000	contact 2:96114613-96122678_2:96561996-96566616 distance:445661
chr2:96557122-96557273	2	96557123	96557273	ENSG00000084090	protein_coding	ENST00000869793	96208827	348371.000000	contact 2:96202032-96219362_2:96561996-96566616 distance:353609
chr2:96557122-96557273	2	96557123	96557273	ENSG00000114988	protein_coding	ENST00000970312	96740070	182872.000000	contact 2:96735246-96745029_2:96550450-96561995 distance:183915;contact 2:96735246-96745029_2:96561996-96566616 distance:175831
chr2:96557122-96557273	2	96557123	96557273	ENSG00000121152	protein_coding	ENST00000240423	96335766	221432.000000	contact 2:96331375-96336548_2:96550450-96561995 distance:222261;contact 2:96331375-96336548_2:96561996-96566616 distance:230345
chr2:96557122-96557273	2	96557123	96557273	ENSG00000135956	protein_coding	ENST00000258439	96265997	291201.000000	contact 2:96264800-96267159_2:96550450-96561995 distance:290243;contact 2:96264800-96267159_2:96561996-96566616 distance:298327
chr2:96557122-96557273	2	96557123	96557273	ENSG00000144021	protein_coding	ENST00000488633	96266225	290973.000000	contact 2:96264800-96267159_2:96550450-96561995 distance:290243;contact 2:96264800-96267159_2:96561996-96566616 distance:298327
chr2:96557122-96557273	2	96557123	96557273	ENSG00000144028	protein_coding	ENST00000323853	96305546	251652.000000	contact 2:96304893-96320826_2:96550450-96561995 distance:243363;contact 2:96320827-96324721_2:96550450-96561995 distance:233448;contact 2:96304893-96320826_2:96561996-96566616 distance:251447;contact 2:96320827-96324721_2:96561996-96566616 distance:241532
chr2:96557122-96557273	2	96557123	96557273	ENSG00000158050	protein_coding	ENST00000718436	96145440	411758.000000	contact 2:96139060-96146210_2:96550450-96561995 distance:413587;contact 2:96139060-96146210_2:96561996-96566616 distance:421671
chr2:96557122-96557273	2	96557123	96557273	ENSG00000168763	protein_coding	ENST00000305510	96816268	259070.000000	contact 2:96813530-96822899_2:96550450-96561995 distance:261992;contact 2:96813530-96822899_2:96561996-96566616 distance:253908
chr2:96557122-96557273	2	96557123	96557273	ENSG00000188886	protein_coding	ENST00000867255	96138564	418634.000000	contact 2:96134105-96139059_2:96550450-96561995 distance:419640;contact 2:96139060-96146210_2:96550450-96561995 distance:413587;contact 2:96134105-96139059_2:96561996-96566616 distance:427724;contact 2:96139060-96146210_2:96561996-96566616 distance:421671
chr2:96557122-96557273	2	96557123	96557273	ENSG00000196843	protein_coding	ENST00000454558	96537345	19853.000000	contact 2:96533490-96538701_2:96561996-96566616 distance:28211
chr2:96557122-96557273	2	96557123	96557273	ENSG00000198885	protein_coding	ENST00000361124	96326223	230975.000000	contact 2:96320827-96324721_2:96550450-96561995 distance:233448;contact 2:96324722-96331374_2:96550450-96561995 distance:228174;contact 2:96320827-96324721_2:96561996-96566616 distance:241532;contact 2:96324722-96331374_2:96561996-96566616 distance:236258
chr2:96557122-96557273	2	96557123	96557273	ENSG00000274286	protein_coding	ENST00000620793	96116571	440627.000000	contact 2:96114613-96122678_2:96561996-96566616 distance:445661
chr2:96574522-96574673	2	96574523	96574673	ENSG00000084090	protein_coding	ENST00000869793	96208827	365771.000000	contact 2:96202032-96219362_2:96575378-96578001 distance:365992
chr2:96574522-96574673	2	96574523	96574673	ENSG00000114988	protein_coding	ENST00000970312	96740070	165472.000000	contact 2:96735246-96745029_2:96566617-96570464 distance:171597;contact 2:96735246-96745029_2:96578231-96581514 distance:160265;contact 2:96735246-96745029_2:96578002-96578230 distance:162021;contact 2:96735246-96745029_2:96575378-96578001 distance:163448;contact 2:96735246-96745029_2:96572025-96575377 distance:166436;contact 2:96735246-96745029_2:96570465-96572024 distance:168893
chr2:96574522-96574673	2	96574523	96574673	ENSG00000121152	protein_coding	ENST00000240423	96335766	238832.000000	contact 2:96331375-96336548_2:96566617-96570464 distance:234579;contact 2:96331375-96336548_2:96578231-96581514 distance:245911;contact 2:96331375-96336548_2:96578002-96578230 distance:244155;contact 2:96331375-96336548_2:96575378-96578001 distance:242728;contact 2:96331375-96336548_2:96572025-96575377 distance:239740;contact 2:96331375-96336548_2:96570465-96572024 distance:237283
chr2:96574522-96574673	2	96574523	96574673	ENSG00000135956	protein_coding	ENST00000258439	96265997	308601.000000	contact 2:96264800-96267159_2:96566617-96570464 distance:302561;contact 2:96264800-96267159_2:96578002-96578230 distance:312137;contact 2:96264800-96267159_2:96575378-96578001 distance:310710;contact 2:96264800-96267159_2:96572025-96575377 distance:307722;contact 2:96264800-96267159_2:96570465-96572024 distance:305265
chr2:96574522-96574673	2	96574523	96574673	ENSG00000144021	protein_coding	ENST00000488633	96266225	308373.000000	contact 2:96264800-96267159_2:96566617-96570464 distance:302561;contact 2:96264800-96267159_2:96578002-96578230 distance:312137;contact 2:96264800-96267159_2:96575378-96578001 distance:310710;contact 2:96264800-96267159_2:96572025-96575377 distance:307722;contact 2:96264800-96267159_2:96570465-96572024 distance:305265
chr2:96574522-96574673	2	96574523	96574673	ENSG00000144028	protein_coding	ENST00000323853	96305546	269052.000000	contact 2:96320827-96324721_2:96566617-96570464 distance:245766;contact 2:96304893-96320826_2:96578231-96581514 distance:267013;contact 2:96320827-96324721_2:96578231-96581514 distance:257098;contact 2:96320827-96324721_2:96578002-96578230 distance:255342;contact 2:96320827-96324721_2:96575378-96578001 distance:253915;contact 2:96304893-96320826_2:96572025-96575377 distance:260842;contact 2:96320827-96324721_2:96572025-96575377 distance:250927;contact 2:96304893-96320826_2:96570465-96572024 distance:258385;contact 2:96320827-96324721_2:96570465-96572024 distance:248470
chr2:96574522-96574673	2	96574523	96574673	ENSG00000158050	protein_coding	ENST00000718436	96145440	429158.000000	contact 2:96139060-96146210_2:96566617-96570464 distance:425905;contact 2:96139060-96146210_2:96578002-96578230 distance:435481;contact 2:96139060-96146210_2:96575378-96578001 distance:434054;contact 2:96139060-96146210_2:96570465-96572024 distance:428609
chr2:96574522-96574673	2	96574523	96574673	ENSG00000168763	protein_coding	ENST00000305510	96816268	241670.000000	contact 2:96813530-96822899_2:96566617-96570464 distance:249674;contact 2:96813530-96822899_2:96578231-96581514 distance:238342;contact 2:96813530-96822899_2:96578002-96578230 distance:240098;contact 2:96813530-96822899_2:96575378-96578001 distance:241525;contact 2:96813530-96822899_2:96572025-96575377 distance:244513;contact 2:96813530-96822899_2:96570465-96572024 distance:246970
chr2:96574522-96574673	2	96574523	96574673	ENSG00000188886	protein_coding	ENST00000867255	96138564	436034.000000	contact 2:96139060-96146210_2:96566617-96570464 distance:425905;contact 2:96134105-96139059_2:96578002-96578230 distance:441534;contact 2:96139060-96146210_2:96578002-96578230 distance:435481;contact 2:96134105-96139059_2:96575378-96578001 distance:440107;contact 2:96139060-96146210_2:96575378-96578001 distance:434054;contact 2:96134105-96139059_2:96570465-96572024 distance:434662;contact 2:96139060-96146210_2:96570465-96572024 distance:428609
chr2:96574522-96574673	2	96574523	96574673	ENSG00000198885	protein_coding	ENST00000361124	96326223	248375.000000	contact 2:96320827-96324721_2:96566617-96570464 distance:245766;contact 2:96324722-96331374_2:96566617-96570464 distance:240492;contact 2:96320827-96324721_2:96578231-96581514 distance:257098;contact 2:96320827-96324721_2:96578002-96578230 distance:255342;contact 2:96324722-96331374_2:96578002-96578230 distance:250068;contact 2:96320827-96324721_2:96575378-96578001 distance:253915;contact 2:96324722-96331374_2:96575378-96578001 distance:248641;contact 2:96320827-96324721_2:96572025-96575377 distance:250927;contact 2:96320827-96324721_2:96570465-96572024 distance:248470;contact 2:96324722-96331374_2:96570465-96572024 distance:243196
chr2:96574522-96574673	2	96574523	96574673	ENSG00000274286	protein_coding	ENST00000620793	96116571	458027.000000	contact 2:96114613-96122678_2:96566617-96570464 distance:449895;contact 2:96114613-96122678_2:96578002-96578230 distance:459471;contact 2:96114613-96122678_2:96570465-96572024 distance:452599
chr2:96580822-96580973	2	96580823	96580973	ENSG00000084090	protein_coding	ENST00000869793	96208827	372071.000000	contact 2:96202032-96219362_2:96575378-96578001 distance:365992
chr2:96580822-96580973	2	96580823	96580973	ENSG00000114988	protein_coding	ENST00000970312	96740070	159172.000000	contact 2:96735246-96745029_2:96575378-96578001 distance:163448;contact 2:96735246-96745029_2:96585158-96593450 distance:150833;contact 2:96735246-96745029_2:96581515-96585157 distance:156801;contact 2:96735246-96745029_2:96578231-96581514 distance:160265;contact 2:96735246-96745029_2:96578002-96578230 distance:162021
chr2:96580822-96580973	2	96580823	96580973	ENSG00000121152	protein_coding	ENST00000240423	96335766	245132.000000	contact 2:96331375-96336548_2:96575378-96578001 distance:242728;contact 2:96331375-96336548_2:96585158-96593450 distance:255343;contact 2:96331375-96336548_2:96581515-96585157 distance:249375;contact 2:96331375-96336548_2:96578231-96581514 distance:245911;contact 2:96331375-96336548_2:96578002-96578230 distance:244155
chr2:96580822-96580973	2	96580823	96580973	ENSG00000135956	protein_coding	ENST00000258439	96265997	314901.000000	contact 2:96264800-96267159_2:96575378-96578001 distance:310710;contact 2:96264800-96267159_2:96585158-96593450 distance:323325;contact 2:96264800-96267159_2:96581515-96585157 distance:317357;contact 2:96264800-96267159_2:96578002-96578230 distance:312137
chr2:96580822-96580973	2	96580823	96580973	ENSG00000144021	protein_coding	ENST00000488633	96266225	314673.000000	contact 2:96264800-96267159_2:96575378-96578001 distance:310710;contact 2:96264800-96267159_2:96585158-96593450 distance:323325;contact 2:96264800-96267159_2:96581515-96585157 distance:317357;contact 2:96264800-96267159_2:96578002-96578230 distance:312137
chr2:96580822-96580973	2	96580823	96580973	ENSG00000144028	protein_coding	ENST00000323853	96305546	275352.000000	contact 2:96320827-96324721_2:96575378-96578001 distance:253915;contact 2:96320827-96324721_2:96585158-96593450 distance:266530;contact 2:96304893-96320826_2:96581515-96585157 distance:270477;contact 2:96320827-96324721_2:96581515-96585157 distance:260562;contact 2:96304893-96320826_2:96578231-96581514 distance:267013;contact 2:96320827-96324721_2:96578231-96581514 distance:257098;contact 2:96320827-96324721_2:96578002-96578230 distance:255342
chr2:96580822-96580973	2	96580823	96580973	ENSG00000158050	protein_coding	ENST00000718436	96145440	435458.000000	contact 2:96139060-96146210_2:96575378-96578001 distance:434054;contact 2:96139060-96146210_2:96585158-96593450 distance:446669;contact 2:96139060-96146210_2:96581515-96585157 distance:440701;contact 2:96139060-96146210_2:96578002-96578230 distance:435481
chr2:96580822-96580973	2	96580823	96580973	ENSG00000168763	protein_coding	ENST00000305510	96816268	235370.000000	contact 2:96813530-96822899_2:96575378-96578001 distance:241525;contact 2:96813530-96822899_2:96585158-96593450 distance:228910;contact 2:96813530-96822899_2:96581515-96585157 distance:234878;contact 2:96813530-96822899_2:96578231-96581514 distance:238342;contact 2:96813530-96822899_2:96578002-96578230 distance:240098
chr2:96580822-96580973	2	96580823	96580973	ENSG00000188886	protein_coding	ENST00000867255	96138564	442334.000000	contact 2:96134105-96139059_2:96575378-96578001 distance:440107;contact 2:96139060-96146210_2:96575378-96578001 distance:434054;contact 2:96139060-96146210_2:96585158-96593450 distance:446669;contact 2:96134105-96139059_2:96581515-96585157 distance:446754;contact 2:96139060-96146210_2:96581515-96585157 distance:440701;contact 2:96134105-96139059_2:96578002-96578230 distance:441534;contact 2:96139060-96146210_2:96578002-96578230 distance:435481
chr2:96580822-96580973	2	96580823	96580973	ENSG00000198885	protein_coding	ENST00000361124	96326223	254675.000000	contact 2:96320827-96324721_2:96575378-96578001 distance:253915;contact 2:96324722-96331374_2:96575378-96578001 distance:248641;contact 2:96320827-96324721_2:96585158-96593450 distance:266530;contact 2:96320827-96324721_2:96581515-96585157 distance:260562;contact 2:96320827-96324721_2:96578231-96581514 distance:257098;contact 2:96320827-96324721_2:96578002-96578230 distance:255342;contact 2:96324722-96331374_2:96578002-96578230 distance:250068
chr2:96580822-96580973	2	96580823	96580973	ENSG00000274286	protein_coding	ENST00000620793	96116571	464327.000000	contact 2:96114613-96122678_2:96578002-96578230 distance:459471
chr2:96584122-96584273	2	96584123	96584273	ENSG00000114988	protein_coding	ENST00000970312	96740070	155872.000000	contact 2:96735246-96745029_2:96578231-96581514 distance:160265;contact 2:96735246-96745029_2:96585158-96593450 distance:150833;contact 2:96735246-96745029_2:96581515-96585157 distance:156801
chr2:96584122-96584273	2	96584123	96584273	ENSG00000121152	protein_coding	ENST00000240423	96335766	248432.000000	contact 2:96331375-96336548_2:96578231-96581514 distance:245911;contact 2:96331375-96336548_2:96585158-96593450 distance:255343;contact 2:96331375-96336548_2:96581515-96585157 distance:249375
chr2:96584122-96584273	2	96584123	96584273	ENSG00000135956	protein_coding	ENST00000258439	96265997	318201.000000	contact 2:96264800-96267159_2:96585158-96593450 distance:323325;contact 2:96264800-96267159_2:96581515-96585157 distance:317357
chr2:96584122-96584273	2	96584123	96584273	ENSG00000144021	protein_coding	ENST00000488633	96266225	317973.000000	contact 2:96264800-96267159_2:96585158-96593450 distance:323325;contact 2:96264800-96267159_2:96581515-96585157 distance:317357
chr2:96584122-96584273	2	96584123	96584273	ENSG00000144028	protein_coding	ENST00000323853	96305546	278652.000000	contact 2:96304893-96320826_2:96578231-96581514 distance:267013;contact 2:96320827-96324721_2:96578231-96581514 distance:257098;contact 2:96320827-96324721_2:96585158-96593450 distance:266530;contact 2:96304893-96320826_2:96581515-96585157 distance:270477;contact 2:96320827-96324721_2:96581515-96585157 distance:260562
chr2:96584122-96584273	2	96584123	96584273	ENSG00000158050	protein_coding	ENST00000718436	96145440	438758.000000	contact 2:96139060-96146210_2:96585158-96593450 distance:446669;contact 2:96139060-96146210_2:96581515-96585157 distance:440701
chr2:96584122-96584273	2	96584123	96584273	ENSG00000168763	protein_coding	ENST00000305510	96816268	232070.000000	contact 2:96813530-96822899_2:96578231-96581514 distance:238342;contact 2:96813530-96822899_2:96585158-96593450 distance:228910;contact 2:96813530-96822899_2:96581515-96585157 distance:234878
chr2:96584122-96584273	2	96584123	96584273	ENSG00000188886	protein_coding	ENST00000867255	96138564	445634.000000	contact 2:96139060-96146210_2:96585158-96593450 distance:446669;contact 2:96134105-96139059_2:96581515-96585157 distance:446754;contact 2:96139060-96146210_2:96581515-96585157 distance:440701
chr2:96584122-96584273	2	96584123	96584273	ENSG00000198885	protein_coding	ENST00000361124	96326223	257975.000000	contact 2:96320827-96324721_2:96578231-96581514 distance:257098;contact 2:96320827-96324721_2:96585158-96593450 distance:266530;contact 2:96320827-96324721_2:96581515-96585157 distance:260562
chr2:96601867-96602018	2	96601868	96602018	ENSG00000084090	protein_coding	ENST00000869793	96208827	393116.000000	contact 2:96202032-96219362_2:96606351-96616287 distance:400622
chr2:96601867-96602018	2	96601868	96602018	ENSG00000114982	protein_coding	ENST00000948575	96637973	36030.000000	contact 2:96630782-96652089_2:96606351-96616287 distance:30116
chr2:96601867-96602018	2	96601868	96602018	ENSG00000114988	protein_coding	ENST00000970312	96740070	138127.000000	contact 2:96735246-96745029_2:96595664-96597495 distance:143558;contact 2:96735246-96745029_2:96606351-96616287 distance:128818;contact 2:96735246-96745029_2:96599388-96606321 distance:137283;contact 2:96735246-96745029_2:96597496-96599387 distance:141696
chr2:96601867-96602018	2	96601868	96602018	ENSG00000121152	protein_coding	ENST00000240423	96335766	266177.000000	contact 2:96331375-96336548_2:96595664-96597495 distance:262618;contact 2:96331375-96336548_2:96606351-96616287 distance:277358;contact 2:96331375-96336548_2:96599388-96606321 distance:268893;contact 2:96331375-96336548_2:96597496-96599387 distance:264480
chr2:96601867-96602018	2	96601868	96602018	ENSG00000135956	protein_coding	ENST00000258439	96265997	335946.000000	contact 2:96264800-96267159_2:96595664-96597495 distance:330600;contact 2:96264800-96267159_2:96606351-96616287 distance:345340;contact 2:96264800-96267159_2:96599388-96606321 distance:336875;contact 2:96264800-96267159_2:96597496-96599387 distance:332462
chr2:96601867-96602018	2	96601868	96602018	ENSG00000144021	protein_coding	ENST00000488633	96266225	335718.000000	contact 2:96264800-96267159_2:96595664-96597495 distance:330600;contact 2:96264800-96267159_2:96606351-96616287 distance:345340;contact 2:96264800-96267159_2:96599388-96606321 distance:336875;contact 2:96264800-96267159_2:96597496-96599387 distance:332462
chr2:96601867-96602018	2	96601868	96602018	ENSG00000144028	protein_coding	ENST00000323853	96305546	296397.000000	contact 2:96320827-96324721_2:96595664-96597495 distance:273805;contact 2:96320827-96324721_2:96606351-96616287 distance:288545;contact 2:96320827-96324721_2:96599388-96606321 distance:280080;contact 2:96304893-96320826_2:96597496-96599387 distance:285582;contact 2:96320827-96324721_2:96597496-96599387 distance:275667
chr2:96601867-96602018	2	96601868	96602018	ENSG00000158050	protein_coding	ENST00000718436	96145440	456503.000000	contact 2:96139060-96146210_2:96595664-96597495 distance:453944
chr2:96601867-96602018	2	96601868	96602018	ENSG00000168763	protein_coding	ENST00000305510	96816268	214325.000000	contact 2:96813530-96822899_2:96595664-96597495 distance:221635;contact 2:96813530-96822899_2:96606351-96616287 distance:206895;contact 2:96813530-96822899_2:96599388-96606321 distance:215360;contact 2:96813530-96822899_2:96597496-96599387 distance:219773
chr2:96601867-96602018	2	96601868	96602018	ENSG00000188886	protein_coding	ENST00000867255	96138564	463379.000000	contact 2:96139060-96146210_2:96595664-96597495 distance:453944;contact 2:96134105-96139059_2:96597496-96599387 distance:461859
chr2:96601867-96602018	2	96601868	96602018	ENSG00000196843	protein_coding	ENST00000454558	96537345	64598.000000	contact 2:96533490-96538701_2:96606351-96616287 distance:75224
chr2:96601867-96602018	2	96601868	96602018	ENSG00000198885	protein_coding	ENST00000361124	96326223	275720.000000	contact 2:96320827-96324721_2:96595664-96597495 distance:273805;contact 2:96324722-96331374_2:96595664-96597495 distance:268531;contact 2:96320827-96324721_2:96606351-96616287 distance:288545;contact 2:96324722-96331374_2:96606351-96616287 distance:283271;contact 2:96320827-96324721_2:96599388-96606321 distance:280080;contact 2:96320827-96324721_2:96597496-96599387 distance:275667
chr2:96601867-96602018	2	96601868	96602018	ENSG00000249715	protein_coding	ENST00000623019	96642837	40894.000000	contact 2:96630782-96652089_2:96606351-96616287 distance:30116
chr2:96601867-96602018	2	96601868	96602018	ENSG00000274286	protein_coding	ENST00000620793	96116571	485372.000000	contact 2:96114613-96122678_2:96606351-96616287 distance:492674
chr2:96602647-96602798	2	96602648	96602798	ENSG00000084090	protein_coding	ENST00000869793	96208827	393896.000000	contact 2:96202032-96219362_2:96606351-96616287 distance:400622
chr2:96602647-96602798	2	96602648	96602798	ENSG00000114982	protein_coding	ENST00000948575	96637973	35250.000000	contact 2:96630782-96652089_2:96606351-96616287 distance:30116
chr2:96602647-96602798	2	96602648	96602798	ENSG00000114988	protein_coding	ENST00000970312	96740070	137347.000000	contact 2:96735246-96745029_2:96597496-96599387 distance:141696;contact 2:96735246-96745029_2:96606351-96616287 distance:128818;contact 2:96735246-96745029_2:96599388-96606321 distance:137283
chr2:96602647-96602798	2	96602648	96602798	ENSG00000121152	protein_coding	ENST00000240423	96335766	266957.000000	contact 2:96331375-96336548_2:96597496-96599387 distance:264480;contact 2:96331375-96336548_2:96606351-96616287 distance:277358;contact 2:96331375-96336548_2:96599388-96606321 distance:268893
chr2:96602647-96602798	2	96602648	96602798	ENSG00000135956	protein_coding	ENST00000258439	96265997	336726.000000	contact 2:96264800-96267159_2:96597496-96599387 distance:332462;contact 2:96264800-96267159_2:96606351-96616287 distance:345340;contact 2:96264800-96267159_2:96599388-96606321 distance:336875
chr2:96602647-96602798	2	96602648	96602798	ENSG00000144021	protein_coding	ENST00000488633	96266225	336498.000000	contact 2:96264800-96267159_2:96597496-96599387 distance:332462;contact 2:96264800-96267159_2:96606351-96616287 distance:345340;contact 2:96264800-96267159_2:96599388-96606321 distance:336875
chr2:96602647-96602798	2	96602648	96602798	ENSG00000144028	protein_coding	ENST00000323853	96305546	297177.000000	contact 2:96304893-96320826_2:96597496-96599387 distance:285582;contact 2:96320827-96324721_2:96597496-96599387 distance:275667;contact 2:96320827-96324721_2:96606351-96616287 distance:288545;contact 2:96320827-96324721_2:96599388-96606321 distance:280080
chr2:96602647-96602798	2	96602648	96602798	ENSG00000168763	protein_coding	ENST00000305510	96816268	213545.000000	contact 2:96813530-96822899_2:96597496-96599387 distance:219773;contact 2:96813530-96822899_2:96606351-96616287 distance:206895;contact 2:96813530-96822899_2:96599388-96606321 distance:215360
chr2:96602647-96602798	2	96602648	96602798	ENSG00000188886	protein_coding	ENST00000867255	96138564	464159.000000	contact 2:96134105-96139059_2:96597496-96599387 distance:461859
chr2:96602647-96602798	2	96602648	96602798	ENSG00000196843	protein_coding	ENST00000454558	96537345	65378.000000	contact 2:96533490-96538701_2:96606351-96616287 distance:75224
chr2:96602647-96602798	2	96602648	96602798	ENSG00000198885	protein_coding	ENST00000361124	96326223	276500.000000	contact 2:96320827-96324721_2:96597496-96599387 distance:275667;contact 2:96320827-96324721_2:96606351-96616287 distance:288545;contact 2:96324722-96331374_2:96606351-96616287 distance:283271;contact 2:96320827-96324721_2:96599388-96606321 distance:280080
chr2:96602647-96602798	2	96602648	96602798	ENSG00000249715	protein_coding	ENST00000623019	96642837	40114.000000	contact 2:96630782-96652089_2:96606351-96616287 distance:30116
chr2:96602647-96602798	2	96602648	96602798	ENSG00000274286	protein_coding	ENST00000620793	96116571	486152.000000	contact 2:96114613-96122678_2:96606351-96616287 distance:492674
chr2:96604227-96604378	2	96604228	96604378	ENSG00000084090	protein_coding	ENST00000869793	96208827	395476.000000	contact 2:96202032-96219362_2:96606351-96616287 distance:400622
chr2:96604227-96604378	2	96604228	96604378	ENSG00000114982	protein_coding	ENST00000948575	96637973	33670.000000	contact 2:96630782-96652089_2:96606351-96616287 distance:30116
chr2:96604227-96604378	2	96604228	96604378	ENSG00000114988	protein_coding	ENST00000970312	96740070	135767.000000	contact 2:96735246-96745029_2:96597496-96599387 distance:141696;contact 2:96735246-96745029_2:96606351-96616287 distance:128818;contact 2:96735246-96745029_2:96599388-96606321 distance:137283
chr2:96604227-96604378	2	96604228	96604378	ENSG00000121152	protein_coding	ENST00000240423	96335766	268537.000000	contact 2:96331375-96336548_2:96597496-96599387 distance:264480;contact 2:96331375-96336548_2:96606351-96616287 distance:277358;contact 2:96331375-96336548_2:96599388-96606321 distance:268893
chr2:96604227-96604378	2	96604228	96604378	ENSG00000135956	protein_coding	ENST00000258439	96265997	338306.000000	contact 2:96264800-96267159_2:96597496-96599387 distance:332462;contact 2:96264800-96267159_2:96606351-96616287 distance:345340;contact 2:96264800-96267159_2:96599388-96606321 distance:336875
chr2:96604227-96604378	2	96604228	96604378	ENSG00000144021	protein_coding	ENST00000488633	96266225	338078.000000	contact 2:96264800-96267159_2:96597496-96599387 distance:332462;contact 2:96264800-96267159_2:96606351-96616287 distance:345340;contact 2:96264800-96267159_2:96599388-96606321 distance:336875
chr2:96604227-96604378	2	96604228	96604378	ENSG00000144028	protein_coding	ENST00000323853	96305546	298757.000000	contact 2:96304893-96320826_2:96597496-96599387 distance:285582;contact 2:96320827-96324721_2:96597496-96599387 distance:275667;contact 2:96320827-96324721_2:96606351-96616287 distance:288545;contact 2:96320827-96324721_2:96599388-96606321 distance:280080
chr2:96604227-96604378	2	96604228	96604378	ENSG00000168763	protein_coding	ENST00000305510	96816268	211965.000000	contact 2:96813530-96822899_2:96597496-96599387 distance:219773;contact 2:96813530-96822899_2:96606351-96616287 distance:206895;contact 2:96813530-96822899_2:96599388-96606321 distance:215360
chr2:96604227-96604378	2	96604228	96604378	ENSG00000188886	protein_coding	ENST00000867255	96138564	465739.000000	contact 2:96134105-96139059_2:96597496-96599387 distance:461859
chr2:96604227-96604378	2	96604228	96604378	ENSG00000196843	protein_coding	ENST00000454558	96537345	66958.000000	contact 2:96533490-96538701_2:96606351-96616287 distance:75224
chr2:96604227-96604378	2	96604228	96604378	ENSG00000198885	protein_coding	ENST00000361124	96326223	278080.000000	contact 2:96320827-96324721_2:96597496-96599387 distance:275667;contact 2:96320827-96324721_2:96606351-96616287 distance:288545;contact 2:96324722-96331374_2:96606351-96616287 distance:283271;contact 2:96320827-96324721_2:96599388-96606321 distance:280080
chr2:96604227-96604378	2	96604228	96604378	ENSG00000249715	protein_coding	ENST00000623019	96642837	38534.000000	contact 2:96630782-96652089_2:96606351-96616287 distance:30116
chr2:96604227-96604378	2	96604228	96604378	ENSG00000274286	protein_coding	ENST00000620793	96116571	487732.000000	contact 2:96114613-96122678_2:96606351-96616287 distance:492674
chr2:96608602-96608753	2	96608603	96608753	ENSG00000084090	protein_coding	ENST00000869793	96208827	399851.000000	contact 2:96202032-96219362_2:96606351-96616287 distance:400622
chr2:96608602-96608753	2	96608603	96608753	ENSG00000114982	protein_coding	ENST00000948575	96637973	29295.000000	contact 2:96630782-96652089_2:96606351-96616287 distance:30116
chr2:96608602-96608753	2	96608603	96608753	ENSG00000114988	protein_coding	ENST00000970312	96740070	131392.000000	contact 2:96735246-96745029_2:96599388-96606321 distance:137283;contact 2:96735246-96745029_2:96606351-96616287 distance:128818
chr2:96608602-96608753	2	96608603	96608753	ENSG00000121152	protein_coding	ENST00000240423	96335766	272912.000000	contact 2:96331375-96336548_2:96599388-96606321 distance:268893;contact 2:96331375-96336548_2:96606351-96616287 distance:277358
chr2:96608602-96608753	2	96608603	96608753	ENSG00000135956	protein_coding	ENST00000258439	96265997	342681.000000	contact 2:96264800-96267159_2:96599388-96606321 distance:336875;contact 2:96264800-96267159_2:96606351-96616287 distance:345340
chr2:96608602-96608753	2	96608603	96608753	ENSG00000144021	protein_coding	ENST00000488633	96266225	342453.000000	contact 2:96264800-96267159_2:96599388-96606321 distance:336875;contact 2:96264800-96267159_2:96606351-96616287 distance:345340
chr2:96608602-96608753	2	96608603	96608753	ENSG00000144028	protein_coding	ENST00000323853	96305546	303132.000000	contact 2:96320827-96324721_2:96599388-96606321 distance:280080;contact 2:96320827-96324721_2:96606351-96616287 distance:288545
chr2:96608602-96608753	2	96608603	96608753	ENSG00000168763	protein_coding	ENST00000305510	96816268	207590.000000	contact 2:96813530-96822899_2:96599388-96606321 distance:215360;contact 2:96813530-96822899_2:96606351-96616287 distance:206895
chr2:96608602-96608753	2	96608603	96608753	ENSG00000196843	protein_coding	ENST00000454558	96537345	71333.000000	contact 2:96533490-96538701_2:96606351-96616287 distance:75224
chr2:96608602-96608753	2	96608603	96608753	ENSG00000198885	protein_coding	ENST00000361124	96326223	282455.000000	contact 2:96320827-96324721_2:96599388-96606321 distance:280080;contact 2:96320827-96324721_2:96606351-96616287 distance:288545;contact 2:96324722-96331374_2:96606351-96616287 distance:283271
chr2:96608602-96608753	2	96608603	96608753	ENSG00000249715	protein_coding	ENST00000623019	96642837	34159.000000	contact 2:96630782-96652089_2:96606351-96616287 distance:30116
chr2:96608602-96608753	2	96608603	96608753	ENSG00000274286	protein_coding	ENST00000620793	96116571	492107.000000	contact 2:96114613-96122678_2:96606351-96616287 distance:492674
chr2:96609162-96609313	2	96609163	96609313	ENSG00000084090	protein_coding	ENST00000869793	96208827	400411.000000	contact 2:96202032-96219362_2:96606351-96616287 distance:400622
chr2:96609162-96609313	2	96609163	96609313	ENSG00000114982	protein_coding	ENST00000948575	96637973	28735.000000	contact 2:96630782-96652089_2:96606351-96616287 distance:30116
chr2:96609162-96609313	2	96609163	96609313	ENSG00000114988	protein_coding	ENST00000970312	96740070	130832.000000	contact 2:96735246-96745029_2:96599388-96606321 distance:137283;contact 2:96735246-96745029_2:96606351-96616287 distance:128818
chr2:96609162-96609313	2	96609163	96609313	ENSG00000121152	protein_coding	ENST00000240423	96335766	273472.000000	contact 2:96331375-96336548_2:96599388-96606321 distance:268893;contact 2:96331375-96336548_2:96606351-96616287 distance:277358
chr2:96609162-96609313	2	96609163	96609313	ENSG00000135956	protein_coding	ENST00000258439	96265997	343241.000000	contact 2:96264800-96267159_2:96599388-96606321 distance:336875;contact 2:96264800-96267159_2:96606351-96616287 distance:345340
chr2:96609162-96609313	2	96609163	96609313	ENSG00000144021	protein_coding	ENST00000488633	96266225	343013.000000	contact 2:96264800-96267159_2:96599388-96606321 distance:336875;contact 2:96264800-96267159_2:96606351-96616287 distance:345340
chr2:96609162-96609313	2	96609163	96609313	ENSG00000144028	protein_coding	ENST00000323853	96305546	303692.000000	contact 2:96320827-96324721_2:96599388-96606321 distance:280080;contact 2:96320827-96324721_2:96606351-96616287 distance:288545
chr2:96609162-96609313	2	96609163	96609313	ENSG00000168763	protein_coding	ENST00000305510	96816268	207030.000000	contact 2:96813530-96822899_2:96599388-96606321 distance:215360;contact 2:96813530-96822899_2:96606351-96616287 distance:206895
chr2:96609162-96609313	2	96609163	96609313	ENSG00000196843	protein_coding	ENST00000454558	96537345	71893.000000	contact 2:96533490-96538701_2:96606351-96616287 distance:75224
chr2:96609162-96609313	2	96609163	96609313	ENSG00000198885	protein_coding	ENST00000361124	96326223	283015.000000	contact 2:96320827-96324721_2:96599388-96606321 distance:280080;contact 2:96320827-96324721_2:96606351-96616287 distance:288545;contact 2:96324722-96331374_2:96606351-96616287 distance:283271
chr2:96609162-96609313	2	96609163	96609313	ENSG00000249715	protein_coding	ENST00000623019	96642837	33599.000000	contact 2:96630782-96652089_2:96606351-96616287 distance:30116
chr2:96609162-96609313	2	96609163	96609313	ENSG00000274286	protein_coding	ENST00000620793	96116571	492667.000000	contact 2:96114613-96122678_2:96606351-96616287 distance:492674
chr2:96618702-96618853	2	96618703	96618853	ENSG00000084090	protein_coding	ENST00000869793	96208827	409951.000000	contact 2:96202032-96219362_2:96606351-96616287 distance:400622
chr2:96618702-96618853	2	96618703	96618853	ENSG00000114982	protein_coding	ENST00000948575	96637973	19195.000000	contact 2:96630782-96652089_2:96606351-96616287 distance:30116
chr2:96618702-96618853	2	96618703	96618853	ENSG00000114988	protein_coding	ENST00000970312	96740070	121292.000000	contact 2:96735246-96745029_2:96606351-96616287 distance:128818;contact 2:96735246-96745029_2:96620973-96623894 distance:117704;contact 2:96735246-96745029_2:96618718-96620972 distance:120292;contact 2:96735246-96745029_2:96616403-96618717 distance:122577
chr2:96618702-96618853	2	96618703	96618853	ENSG00000121152	protein_coding	ENST00000240423	96335766	283012.000000	contact 2:96331375-96336548_2:96606351-96616287 distance:277358;contact 2:96331375-96336548_2:96620973-96623894 distance:288472;contact 2:96331375-96336548_2:96618718-96620972 distance:285884;contact 2:96331375-96336548_2:96616403-96618717 distance:283599
chr2:96618702-96618853	2	96618703	96618853	ENSG00000135956	protein_coding	ENST00000258439	96265997	352781.000000	contact 2:96264800-96267159_2:96606351-96616287 distance:345340;contact 2:96264800-96267159_2:96620973-96623894 distance:356454;contact 2:96264800-96267159_2:96618718-96620972 distance:353866;contact 2:96264800-96267159_2:96616403-96618717 distance:351581
chr2:96618702-96618853	2	96618703	96618853	ENSG00000144021	protein_coding	ENST00000488633	96266225	352553.000000	contact 2:96264800-96267159_2:96606351-96616287 distance:345340;contact 2:96264800-96267159_2:96620973-96623894 distance:356454;contact 2:96264800-96267159_2:96618718-96620972 distance:353866;contact 2:96264800-96267159_2:96616403-96618717 distance:351581
chr2:96618702-96618853	2	96618703	96618853	ENSG00000144028	protein_coding	ENST00000323853	96305546	313232.000000	contact 2:96320827-96324721_2:96606351-96616287 distance:288545;contact 2:96320827-96324721_2:96620973-96623894 distance:299659;contact 2:96320827-96324721_2:96618718-96620972 distance:297071;contact 2:96320827-96324721_2:96616403-96618717 distance:294786
chr2:96618702-96618853	2	96618703	96618853	ENSG00000158050	protein_coding	ENST00000718436	96145440	473338.000000	contact 2:96139060-96146210_2:96620973-96623894 distance:479798;contact 2:96139060-96146210_2:96618718-96620972 distance:477210;contact 2:96139060-96146210_2:96616403-96618717 distance:474925
chr2:96618702-96618853	2	96618703	96618853	ENSG00000168763	protein_coding	ENST00000305510	96816268	197490.000000	contact 2:96813530-96822899_2:96606351-96616287 distance:206895;contact 2:96813530-96822899_2:96620973-96623894 distance:195781;contact 2:96813530-96822899_2:96618718-96620972 distance:198369;contact 2:96813530-96822899_2:96616403-96618717 distance:200654
chr2:96618702-96618853	2	96618703	96618853	ENSG00000188886	protein_coding	ENST00000867255	96138564	480214.000000	contact 2:96134105-96139059_2:96620973-96623894 distance:485851;contact 2:96139060-96146210_2:96620973-96623894 distance:479798;contact 2:96139060-96146210_2:96618718-96620972 distance:477210;contact 2:96134105-96139059_2:96616403-96618717 distance:480978;contact 2:96139060-96146210_2:96616403-96618717 distance:474925
chr2:96618702-96618853	2	96618703	96618853	ENSG00000196843	protein_coding	ENST00000454558	96537345	81433.000000	contact 2:96533490-96538701_2:96606351-96616287 distance:75224
chr2:96618702-96618853	2	96618703	96618853	ENSG00000198885	protein_coding	ENST00000361124	96326223	292555.000000	contact 2:96320827-96324721_2:96606351-96616287 distance:288545;contact 2:96324722-96331374_2:96606351-96616287 distance:283271;contact 2:96320827-96324721_2:96620973-96623894 distance:299659;contact 2:96320827-96324721_2:96618718-96620972 distance:297071;contact 2:96320827-96324721_2:96616403-96618717 distance:294786;contact 2:96324722-96331374_2:96616403-96618717 distance:289512
chr2:96618702-96618853	2	96618703	96618853	ENSG00000249715	protein_coding	ENST00000623019	96642837	24059.000000	contact 2:96630782-96652089_2:96606351-96616287 distance:30116
chr2:96618702-96618853	2	96618703	96618853	ENSG00000274286	protein_coding	ENST00000620793	96116571	502207.000000	contact 2:96114613-96122678_2:96606351-96616287 distance:492674;contact 2:96114613-96122678_2:96616403-96618717 distance:498915
chr2:96625662-96625813	2	96625663	96625813	ENSG00000084090	protein_coding	ENST00000869793	96208827	416911.000000	contact 2:96202032-96219362_2:96623895-96626966 distance:414733
chr2:96625662-96625813	2	96625663	96625813	ENSG00000114988	protein_coding	ENST00000970312	96740070	114332.000000	contact 2:96735246-96745029_2:96618718-96620972 distance:120292;contact 2:96735246-96745029_2:96629668-96630781 distance:109913;contact 2:96735246-96745029_2:96626967-96629667 distance:111820;contact 2:96735246-96745029_2:96623895-96626966 distance:114707;contact 2:96735246-96745029_2:96620973-96623894 distance:117704
chr2:96625662-96625813	2	96625663	96625813	ENSG00000121152	protein_coding	ENST00000240423	96335766	289972.000000	contact 2:96331375-96336548_2:96618718-96620972 distance:285884;contact 2:96331375-96336548_2:96629668-96630781 distance:296263;contact 2:96331375-96336548_2:96626967-96629667 distance:294356;contact 2:96331375-96336548_2:96623895-96626966 distance:291469;contact 2:96331375-96336548_2:96620973-96623894 distance:288472
chr2:96625662-96625813	2	96625663	96625813	ENSG00000135956	protein_coding	ENST00000258439	96265997	359741.000000	contact 2:96264800-96267159_2:96618718-96620972 distance:353866;contact 2:96264800-96267159_2:96629668-96630781 distance:364245;contact 2:96264800-96267159_2:96626967-96629667 distance:362338;contact 2:96264800-96267159_2:96623895-96626966 distance:359451;contact 2:96264800-96267159_2:96620973-96623894 distance:356454
chr2:96625662-96625813	2	96625663	96625813	ENSG00000144021	protein_coding	ENST00000488633	96266225	359513.000000	contact 2:96264800-96267159_2:96618718-96620972 distance:353866;contact 2:96264800-96267159_2:96629668-96630781 distance:364245;contact 2:96264800-96267159_2:96626967-96629667 distance:362338;contact 2:96264800-96267159_2:96623895-96626966 distance:359451;contact 2:96264800-96267159_2:96620973-96623894 distance:356454
chr2:96625662-96625813	2	96625663	96625813	ENSG00000144028	protein_coding	ENST00000323853	96305546	320192.000000	contact 2:96320827-96324721_2:96618718-96620972 distance:297071;contact 2:96320827-96324721_2:96629668-96630781 distance:307450;contact 2:96320827-96324721_2:96626967-96629667 distance:305543;contact 2:96320827-96324721_2:96623895-96626966 distance:302656;contact 2:96320827-96324721_2:96620973-96623894 distance:299659
chr2:96625662-96625813	2	96625663	96625813	ENSG00000158050	protein_coding	ENST00000718436	96145440	480298.000000	contact 2:96139060-96146210_2:96618718-96620972 distance:477210;contact 2:96139060-96146210_2:96623895-96626966 distance:482795;contact 2:96139060-96146210_2:96620973-96623894 distance:479798
chr2:96625662-96625813	2	96625663	96625813	ENSG00000168763	protein_coding	ENST00000305510	96816268	190530.000000	contact 2:96813530-96822899_2:96618718-96620972 distance:198369;contact 2:96813530-96822899_2:96629668-96630781 distance:187990;contact 2:96813530-96822899_2:96626967-96629667 distance:189897;contact 2:96813530-96822899_2:96623895-96626966 distance:192784;contact 2:96813530-96822899_2:96620973-96623894 distance:195781
chr2:96625662-96625813	2	96625663	96625813	ENSG00000188886	protein_coding	ENST00000867255	96138564	487174.000000	contact 2:96139060-96146210_2:96618718-96620972 distance:477210;contact 2:96139060-96146210_2:96623895-96626966 distance:482795;contact 2:96134105-96139059_2:96620973-96623894 distance:485851;contact 2:96139060-96146210_2:96620973-96623894 distance:479798
chr2:96625662-96625813	2	96625663	96625813	ENSG00000198885	protein_coding	ENST00000361124	96326223	299515.000000	contact 2:96320827-96324721_2:96618718-96620972 distance:297071;contact 2:96320827-96324721_2:96629668-96630781 distance:307450;contact 2:96320827-96324721_2:96626967-96629667 distance:305543;contact 2:96320827-96324721_2:96623895-96626966 distance:302656;contact 2:96324722-96331374_2:96623895-96626966 distance:297382;contact 2:96320827-96324721_2:96620973-96623894 distance:299659
chr2:96625922-96626073	2	96625923	96626073	ENSG00000084090	protein_coding	ENST00000869793	96208827	417171.000000	contact 2:96202032-96219362_2:96623895-96626966 distance:414733
chr2:96625922-96626073	2	96625923	96626073	ENSG00000114988	protein_coding	ENST00000970312	96740070	114072.000000	contact 2:96735246-96745029_2:96618718-96620972 distance:120292;contact 2:96735246-96745029_2:96629668-96630781 distance:109913;contact 2:96735246-96745029_2:96626967-96629667 distance:111820;contact 2:96735246-96745029_2:96623895-96626966 distance:114707;contact 2:96735246-96745029_2:96620973-96623894 distance:117704
chr2:96625922-96626073	2	96625923	96626073	ENSG00000121152	protein_coding	ENST00000240423	96335766	290232.000000	contact 2:96331375-96336548_2:96618718-96620972 distance:285884;contact 2:96331375-96336548_2:96629668-96630781 distance:296263;contact 2:96331375-96336548_2:96626967-96629667 distance:294356;contact 2:96331375-96336548_2:96623895-96626966 distance:291469;contact 2:96331375-96336548_2:96620973-96623894 distance:288472
chr2:96625922-96626073	2	96625923	96626073	ENSG00000135956	protein_coding	ENST00000258439	96265997	360001.000000	contact 2:96264800-96267159_2:96618718-96620972 distance:353866;contact 2:96264800-96267159_2:96629668-96630781 distance:364245;contact 2:96264800-96267159_2:96626967-96629667 distance:362338;contact 2:96264800-96267159_2:96623895-96626966 distance:359451;contact 2:96264800-96267159_2:96620973-96623894 distance:356454
chr2:96625922-96626073	2	96625923	96626073	ENSG00000144021	protein_coding	ENST00000488633	96266225	359773.000000	contact 2:96264800-96267159_2:96618718-96620972 distance:353866;contact 2:96264800-96267159_2:96629668-96630781 distance:364245;contact 2:96264800-96267159_2:96626967-96629667 distance:362338;contact 2:96264800-96267159_2:96623895-96626966 distance:359451;contact 2:96264800-96267159_2:96620973-96623894 distance:356454
chr2:96625922-96626073	2	96625923	96626073	ENSG00000144028	protein_coding	ENST00000323853	96305546	320452.000000	contact 2:96320827-96324721_2:96618718-96620972 distance:297071;contact 2:96320827-96324721_2:96629668-96630781 distance:307450;contact 2:96320827-96324721_2:96626967-96629667 distance:305543;contact 2:96320827-96324721_2:96623895-96626966 distance:302656;contact 2:96320827-96324721_2:96620973-96623894 distance:299659
chr2:96625922-96626073	2	96625923	96626073	ENSG00000158050	protein_coding	ENST00000718436	96145440	480558.000000	contact 2:96139060-96146210_2:96618718-96620972 distance:477210;contact 2:96139060-96146210_2:96623895-96626966 distance:482795;contact 2:96139060-96146210_2:96620973-96623894 distance:479798
chr2:96625922-96626073	2	96625923	96626073	ENSG00000168763	protein_coding	ENST00000305510	96816268	190270.000000	contact 2:96813530-96822899_2:96618718-96620972 distance:198369;contact 2:96813530-96822899_2:96629668-96630781 distance:187990;contact 2:96813530-96822899_2:96626967-96629667 distance:189897;contact 2:96813530-96822899_2:96623895-96626966 distance:192784;contact 2:96813530-96822899_2:96620973-96623894 distance:195781
chr2:96625922-96626073	2	96625923	96626073	ENSG00000188886	protein_coding	ENST00000867255	96138564	487434.000000	contact 2:96139060-96146210_2:96618718-96620972 distance:477210;contact 2:96139060-96146210_2:96623895-96626966 distance:482795;contact 2:96134105-96139059_2:96620973-96623894 distance:485851;contact 2:96139060-96146210_2:96620973-96623894 distance:479798
chr2:96625922-96626073	2	96625923	96626073	ENSG00000198885	protein_coding	ENST00000361124	96326223	299775.000000	contact 2:96320827-96324721_2:96618718-96620972 distance:297071;contact 2:96320827-96324721_2:96629668-96630781 distance:307450;contact 2:96320827-96324721_2:96626967-96629667 distance:305543;contact 2:96320827-96324721_2:96623895-96626966 distance:302656;contact 2:96324722-96331374_2:96623895-96626966 distance:297382;contact 2:96320827-96324721_2:96620973-96623894 distance:299659
chr2:96626662-96626813	2	96626663	96626813	ENSG00000084090	protein_coding	ENST00000869793	96208827	417911.000000	contact 2:96202032-96219362_2:96623895-96626966 distance:414733
chr2:96626662-96626813	2	96626663	96626813	ENSG00000114988	protein_coding	ENST00000970312	96740070	113332.000000	contact 2:96735246-96745029_2:96620973-96623894 distance:117704;contact 2:96735246-96745029_2:96629668-96630781 distance:109913;contact 2:96735246-96745029_2:96626967-96629667 distance:111820;contact 2:96735246-96745029_2:96623895-96626966 distance:114707
chr2:96626662-96626813	2	96626663	96626813	ENSG00000121152	protein_coding	ENST00000240423	96335766	290972.000000	contact 2:96331375-96336548_2:96620973-96623894 distance:288472;contact 2:96331375-96336548_2:96629668-96630781 distance:296263;contact 2:96331375-96336548_2:96626967-96629667 distance:294356;contact 2:96331375-96336548_2:96623895-96626966 distance:291469
chr2:96626662-96626813	2	96626663	96626813	ENSG00000135956	protein_coding	ENST00000258439	96265997	360741.000000	contact 2:96264800-96267159_2:96620973-96623894 distance:356454;contact 2:96264800-96267159_2:96629668-96630781 distance:364245;contact 2:96264800-96267159_2:96626967-96629667 distance:362338;contact 2:96264800-96267159_2:96623895-96626966 distance:359451
chr2:96626662-96626813	2	96626663	96626813	ENSG00000144021	protein_coding	ENST00000488633	96266225	360513.000000	contact 2:96264800-96267159_2:96620973-96623894 distance:356454;contact 2:96264800-96267159_2:96629668-96630781 distance:364245;contact 2:96264800-96267159_2:96626967-96629667 distance:362338;contact 2:96264800-96267159_2:96623895-96626966 distance:359451
chr2:96626662-96626813	2	96626663	96626813	ENSG00000144028	protein_coding	ENST00000323853	96305546	321192.000000	contact 2:96320827-96324721_2:96620973-96623894 distance:299659;contact 2:96320827-96324721_2:96629668-96630781 distance:307450;contact 2:96320827-96324721_2:96626967-96629667 distance:305543;contact 2:96320827-96324721_2:96623895-96626966 distance:302656
chr2:96626662-96626813	2	96626663	96626813	ENSG00000158050	protein_coding	ENST00000718436	96145440	481298.000000	contact 2:96139060-96146210_2:96620973-96623894 distance:479798;contact 2:96139060-96146210_2:96623895-96626966 distance:482795
chr2:96626662-96626813	2	96626663	96626813	ENSG00000168763	protein_coding	ENST00000305510	96816268	189530.000000	contact 2:96813530-96822899_2:96620973-96623894 distance:195781;contact 2:96813530-96822899_2:96629668-96630781 distance:187990;contact 2:96813530-96822899_2:96626967-96629667 distance:189897;contact 2:96813530-96822899_2:96623895-96626966 distance:192784
chr2:96626662-96626813	2	96626663	96626813	ENSG00000188886	protein_coding	ENST00000867255	96138564	488174.000000	contact 2:96134105-96139059_2:96620973-96623894 distance:485851;contact 2:96139060-96146210_2:96620973-96623894 distance:479798;contact 2:96139060-96146210_2:96623895-96626966 distance:482795
chr2:96626662-96626813	2	96626663	96626813	ENSG00000198885	protein_coding	ENST00000361124	96326223	300515.000000	contact 2:96320827-96324721_2:96620973-96623894 distance:299659;contact 2:96320827-96324721_2:96629668-96630781 distance:307450;contact 2:96320827-96324721_2:96626967-96629667 distance:305543;contact 2:96320827-96324721_2:96623895-96626966 distance:302656;contact 2:96324722-96331374_2:96623895-96626966 distance:297382
chr2:96632042-96632193	2	96632043	96632193	ENSG00000114988	protein_coding	ENST00000970312	96740070	107952.000000	contact 2:96735246-96745029_2:96626967-96629667 distance:111820;contact 2:96735246-96745029_2:96629668-96630781 distance:109913
chr2:96632042-96632193	2	96632043	96632193	ENSG00000121152	protein_coding	ENST00000240423	96335766	296352.000000	contact 2:96331375-96336548_2:96626967-96629667 distance:294356;contact 2:96331375-96336548_2:96629668-96630781 distance:296263
chr2:96632042-96632193	2	96632043	96632193	ENSG00000135956	protein_coding	ENST00000258439	96265997	366121.000000	contact 2:96264800-96267159_2:96626967-96629667 distance:362338;contact 2:96264800-96267159_2:96629668-96630781 distance:364245
chr2:96632042-96632193	2	96632043	96632193	ENSG00000144021	protein_coding	ENST00000488633	96266225	365893.000000	contact 2:96264800-96267159_2:96626967-96629667 distance:362338;contact 2:96264800-96267159_2:96629668-96630781 distance:364245
chr2:96632042-96632193	2	96632043	96632193	ENSG00000144028	protein_coding	ENST00000323853	96305546	326572.000000	contact 2:96320827-96324721_2:96626967-96629667 distance:305543;contact 2:96320827-96324721_2:96629668-96630781 distance:307450
chr2:96632042-96632193	2	96632043	96632193	ENSG00000168763	protein_coding	ENST00000305510	96816268	184150.000000	contact 2:96813530-96822899_2:96626967-96629667 distance:189897;contact 2:96813530-96822899_2:96629668-96630781 distance:187990
chr2:96632042-96632193	2	96632043	96632193	ENSG00000198885	protein_coding	ENST00000361124	96326223	305895.000000	contact 2:96320827-96324721_2:96626967-96629667 distance:305543;contact 2:96320827-96324721_2:96629668-96630781 distance:307450
chr2:96632202-96632353	2	96632203	96632353	ENSG00000114988	protein_coding	ENST00000970312	96740070	107792.000000	contact 2:96735246-96745029_2:96626967-96629667 distance:111820;contact 2:96735246-96745029_2:96629668-96630781 distance:109913
chr2:96632202-96632353	2	96632203	96632353	ENSG00000121152	protein_coding	ENST00000240423	96335766	296512.000000	contact 2:96331375-96336548_2:96626967-96629667 distance:294356;contact 2:96331375-96336548_2:96629668-96630781 distance:296263
chr2:96632202-96632353	2	96632203	96632353	ENSG00000135956	protein_coding	ENST00000258439	96265997	366281.000000	contact 2:96264800-96267159_2:96626967-96629667 distance:362338;contact 2:96264800-96267159_2:96629668-96630781 distance:364245
chr2:96632202-96632353	2	96632203	96632353	ENSG00000144021	protein_coding	ENST00000488633	96266225	366053.000000	contact 2:96264800-96267159_2:96626967-96629667 distance:362338;contact 2:96264800-96267159_2:96629668-96630781 distance:364245
chr2:96632202-96632353	2	96632203	96632353	ENSG00000144028	protein_coding	ENST00000323853	96305546	326732.000000	contact 2:96320827-96324721_2:96626967-96629667 distance:305543;contact 2:96320827-96324721_2:96629668-96630781 distance:307450
chr2:96632202-96632353	2	96632203	96632353	ENSG00000168763	protein_coding	ENST00000305510	96816268	183990.000000	contact 2:96813530-96822899_2:96626967-96629667 distance:189897;contact 2:96813530-96822899_2:96629668-96630781 distance:187990
chr2:96632202-96632353	2	96632203	96632353	ENSG00000198885	protein_coding	ENST00000361124	96326223	306055.000000	contact 2:96320827-96324721_2:96626967-96629667 distance:305543;contact 2:96320827-96324721_2:96629668-96630781 distance:307450
chr2:96664662-96664813	2	96664663	96664813	ENSG00000114988	protein_coding	ENST00000970312	96740070	75332.000000	contact 2:96735246-96745029_2:96659796-96667018 distance:76730;contact 2:96735246-96745029_2:96669141-96674007 distance:68563;contact 2:96735246-96745029_2:96667844-96669140 distance:71645;contact 2:96735246-96745029_2:96667019-96667843 distance:72706
chr2:96664662-96664813	2	96664663	96664813	ENSG00000144028	protein_coding	ENST00000323853	96305546	359192.000000	contact 2:96320827-96324721_2:96659796-96667018 distance:340633;contact 2:96320827-96324721_2:96669141-96674007 distance:348800;contact 2:96320827-96324721_2:96667844-96669140 distance:345718;contact 2:96320827-96324721_2:96667019-96667843 distance:344657
chr2:96664662-96664813	2	96664663	96664813	ENSG00000158050	protein_coding	ENST00000718436	96145440	519298.000000	contact 2:96139060-96146210_2:96659796-96667018 distance:520772
chr2:96664662-96664813	2	96664663	96664813	ENSG00000168763	protein_coding	ENST00000305510	96816268	151530.000000	contact 2:96813530-96822899_2:96659796-96667018 distance:154807;contact 2:96813530-96822899_2:96669141-96674007 distance:146640
chr2:96664662-96664813	2	96664663	96664813	ENSG00000188886	protein_coding	ENST00000867255	96138564	526174.000000	contact 2:96139060-96146210_2:96659796-96667018 distance:520772
chr2:96664662-96664813	2	96664663	96664813	ENSG00000198885	protein_coding	ENST00000361124	96326223	338515.000000	contact 2:96320827-96324721_2:96659796-96667018 distance:340633;contact 2:96320827-96324721_2:96669141-96674007 distance:348800;contact 2:96320827-96324721_2:96667844-96669140 distance:345718;contact 2:96320827-96324721_2:96667019-96667843 distance:344657
chr2:96664867-96665018	2	96664868	96665018	ENSG00000114988	protein_coding	ENST00000970312	96740070	75127.000000	contact 2:96735246-96745029_2:96659796-96667018 distance:76730;contact 2:96735246-96745029_2:96669141-96674007 distance:68563;contact 2:96735246-96745029_2:96667844-96669140 distance:71645;contact 2:96735246-96745029_2:96667019-96667843 distance:72706
chr2:96664867-96665018	2	96664868	96665018	ENSG00000144028	protein_coding	ENST00000323853	96305546	359397.000000	contact 2:96320827-96324721_2:96659796-96667018 distance:340633;contact 2:96320827-96324721_2:96669141-96674007 distance:348800;contact 2:96320827-96324721_2:96667844-96669140 distance:345718;contact 2:96320827-96324721_2:96667019-96667843 distance:344657
chr2:96664867-96665018	2	96664868	96665018	ENSG00000158050	protein_coding	ENST00000718436	96145440	519503.000000	contact 2:96139060-96146210_2:96659796-96667018 distance:520772
chr2:96664867-96665018	2	96664868	96665018	ENSG00000168763	protein_coding	ENST00000305510	96816268	151325.000000	contact 2:96813530-96822899_2:96659796-96667018 distance:154807;contact 2:96813530-96822899_2:96669141-96674007 distance:146640
chr2:96664867-96665018	2	96664868	96665018	ENSG00000188886	protein_coding	ENST00000867255	96138564	526379.000000	contact 2:96139060-96146210_2:96659796-96667018 distance:520772
chr2:96664867-96665018	2	96664868	96665018	ENSG00000198885	protein_coding	ENST00000361124	96326223	338720.000000	contact 2:96320827-96324721_2:96659796-96667018 distance:340633;contact 2:96320827-96324721_2:96669141-96674007 distance:348800;contact 2:96320827-96324721_2:96667844-96669140 distance:345718;contact 2:96320827-96324721_2:96667019-96667843 distance:344657
chr2:96665067-96665218	2	96665068	96665218	ENSG00000114988	protein_coding	ENST00000970312	96740070	74927.000000	contact 2:96735246-96745029_2:96659796-96667018 distance:76730;contact 2:96735246-96745029_2:96669141-96674007 distance:68563;contact 2:96735246-96745029_2:96667844-96669140 distance:71645;contact 2:96735246-96745029_2:96667019-96667843 distance:72706
chr2:96665067-96665218	2	96665068	96665218	ENSG00000144028	protein_coding	ENST00000323853	96305546	359597.000000	contact 2:96320827-96324721_2:96659796-96667018 distance:340633;contact 2:96320827-96324721_2:96669141-96674007 distance:348800;contact 2:96320827-96324721_2:96667844-96669140 distance:345718;contact 2:96320827-96324721_2:96667019-96667843 distance:344657
chr2:96665067-96665218	2	96665068	96665218	ENSG00000158050	protein_coding	ENST00000718436	96145440	519703.000000	contact 2:96139060-96146210_2:96659796-96667018 distance:520772
chr2:96665067-96665218	2	96665068	96665218	ENSG00000168763	protein_coding	ENST00000305510	96816268	151125.000000	contact 2:96813530-96822899_2:96659796-96667018 distance:154807;contact 2:96813530-96822899_2:96669141-96674007 distance:146640
chr2:96665067-96665218	2	96665068	96665218	ENSG00000188886	protein_coding	ENST00000867255	96138564	526579.000000	contact 2:96139060-96146210_2:96659796-96667018 distance:520772
chr2:96665067-96665218	2	96665068	96665218	ENSG00000198885	protein_coding	ENST00000361124	96326223	338920.000000	contact 2:96320827-96324721_2:96659796-96667018 distance:340633;contact 2:96320827-96324721_2:96669141-96674007 distance:348800;contact 2:96320827-96324721_2:96667844-96669140 distance:345718;contact 2:96320827-96324721_2:96667019-96667843 distance:344657
chr2:96665222-96665373	2	96665223	96665373	ENSG00000114988	protein_coding	ENST00000970312	96740070	74772.000000	contact 2:96735246-96745029_2:96659796-96667018 distance:76730;contact 2:96735246-96745029_2:96669141-96674007 distance:68563;contact 2:96735246-96745029_2:96667844-96669140 distance:71645;contact 2:96735246-96745029_2:96667019-96667843 distance:72706
chr2:96665222-96665373	2	96665223	96665373	ENSG00000144028	protein_coding	ENST00000323853	96305546	359752.000000	contact 2:96320827-96324721_2:96659796-96667018 distance:340633;contact 2:96320827-96324721_2:96669141-96674007 distance:348800;contact 2:96320827-96324721_2:96667844-96669140 distance:345718;contact 2:96320827-96324721_2:96667019-96667843 distance:344657
chr2:96665222-96665373	2	96665223	96665373	ENSG00000158050	protein_coding	ENST00000718436	96145440	519858.000000	contact 2:96139060-96146210_2:96659796-96667018 distance:520772
chr2:96665222-96665373	2	96665223	96665373	ENSG00000168763	protein_coding	ENST00000305510	96816268	150970.000000	contact 2:96813530-96822899_2:96659796-96667018 distance:154807;contact 2:96813530-96822899_2:96669141-96674007 distance:146640
chr2:96665222-96665373	2	96665223	96665373	ENSG00000188886	protein_coding	ENST00000867255	96138564	526734.000000	contact 2:96139060-96146210_2:96659796-96667018 distance:520772
chr2:96665222-96665373	2	96665223	96665373	ENSG00000198885	protein_coding	ENST00000361124	96326223	339075.000000	contact 2:96320827-96324721_2:96659796-96667018 distance:340633;contact 2:96320827-96324721_2:96669141-96674007 distance:348800;contact 2:96320827-96324721_2:96667844-96669140 distance:345718;contact 2:96320827-96324721_2:96667019-96667843 distance:344657
chr2:96665427-96665578	2	96665428	96665578	ENSG00000114988	protein_coding	ENST00000970312	96740070	74567.000000	contact 2:96735246-96745029_2:96659796-96667018 distance:76730;contact 2:96735246-96745029_2:96669141-96674007 distance:68563;contact 2:96735246-96745029_2:96667844-96669140 distance:71645;contact 2:96735246-96745029_2:96667019-96667843 distance:72706
chr2:96665427-96665578	2	96665428	96665578	ENSG00000144028	protein_coding	ENST00000323853	96305546	359957.000000	contact 2:96320827-96324721_2:96659796-96667018 distance:340633;contact 2:96320827-96324721_2:96669141-96674007 distance:348800;contact 2:96320827-96324721_2:96667844-96669140 distance:345718;contact 2:96320827-96324721_2:96667019-96667843 distance:344657
chr2:96665427-96665578	2	96665428	96665578	ENSG00000158050	protein_coding	ENST00000718436	96145440	520063.000000	contact 2:96139060-96146210_2:96659796-96667018 distance:520772
chr2:96665427-96665578	2	96665428	96665578	ENSG00000168763	protein_coding	ENST00000305510	96816268	150765.000000	contact 2:96813530-96822899_2:96659796-96667018 distance:154807;contact 2:96813530-96822899_2:96669141-96674007 distance:146640
chr2:96665427-96665578	2	96665428	96665578	ENSG00000188886	protein_coding	ENST00000867255	96138564	526939.000000	contact 2:96139060-96146210_2:96659796-96667018 distance:520772
chr2:96665427-96665578	2	96665428	96665578	ENSG00000198885	protein_coding	ENST00000361124	96326223	339280.000000	contact 2:96320827-96324721_2:96659796-96667018 distance:340633;contact 2:96320827-96324721_2:96669141-96674007 distance:348800;contact 2:96320827-96324721_2:96667844-96669140 distance:345718;contact 2:96320827-96324721_2:96667019-96667843 distance:344657
chr2:96680002-96680153	2	96680003	96680153	ENSG00000114988	protein_coding	ENST00000970312	96740070	59992.000000	contact 2:96735246-96745029_2:96674008-96676020 distance:65123;contact 2:96735246-96745029_2:96683068-96689196 distance:54005;contact 2:96735246-96745029_2:96677947-96683067 distance:59630
chr2:96680002-96680153	2	96680003	96680153	ENSG00000144028	protein_coding	ENST00000323853	96305546	374532.000000	contact 2:96320827-96324721_2:96683068-96689196 distance:363358;contact 2:96320827-96324721_2:96676021-96677946 distance:354209
chr2:96680002-96680153	2	96680003	96680153	ENSG00000168763	protein_coding	ENST00000305510	96816268	136190.000000	contact 2:96813530-96822899_2:96676021-96677946 distance:141231
chr2:96680002-96680153	2	96680003	96680153	ENSG00000188886	protein_coding	ENST00000867255	96138564	541514.000000	contact 2:96134105-96139059_2:96683068-96689196 distance:549550
chr2:96680002-96680153	2	96680003	96680153	ENSG00000198885	protein_coding	ENST00000361124	96326223	353855.000000	contact 2:96320827-96324721_2:96683068-96689196 distance:363358;contact 2:96320827-96324721_2:96676021-96677946 distance:354209
chr2:96685622-96685773	2	96685623	96685773	ENSG00000114988	protein_coding	ENST00000970312	96740070	54372.000000	contact 2:96735246-96745029_2:96677947-96683067 distance:59630;contact 2:96735246-96745029_2:96689197-96690927 distance:50075;contact 2:96735246-96745029_2:96683068-96689196 distance:54005
chr2:96685622-96685773	2	96685623	96685773	ENSG00000135956	protein_coding	ENST00000258439	96265997	419701.000000	contact 2:96264800-96267159_2:96689197-96690927 distance:424083
chr2:96685622-96685773	2	96685623	96685773	ENSG00000144021	protein_coding	ENST00000488633	96266225	419473.000000	contact 2:96264800-96267159_2:96689197-96690927 distance:424083
chr2:96685622-96685773	2	96685623	96685773	ENSG00000144028	protein_coding	ENST00000323853	96305546	380152.000000	contact 2:96320827-96324721_2:96689197-96690927 distance:367288;contact 2:96320827-96324721_2:96683068-96689196 distance:363358
chr2:96685622-96685773	2	96685623	96685773	ENSG00000188886	protein_coding	ENST00000867255	96138564	547134.000000	contact 2:96134105-96139059_2:96683068-96689196 distance:549550
chr2:96685622-96685773	2	96685623	96685773	ENSG00000198885	protein_coding	ENST00000361124	96326223	359475.000000	contact 2:96320827-96324721_2:96689197-96690927 distance:367288;contact 2:96320827-96324721_2:96683068-96689196 distance:363358
chr2:96686102-96686253	2	96686103	96686253	ENSG00000114988	protein_coding	ENST00000970312	96740070	53892.000000	contact 2:96735246-96745029_2:96677947-96683067 distance:59630;contact 2:96735246-96745029_2:96689197-96690927 distance:50075;contact 2:96735246-96745029_2:96683068-96689196 distance:54005
chr2:96686102-96686253	2	96686103	96686253	ENSG00000135956	protein_coding	ENST00000258439	96265997	420181.000000	contact 2:96264800-96267159_2:96689197-96690927 distance:424083
chr2:96686102-96686253	2	96686103	96686253	ENSG00000144021	protein_coding	ENST00000488633	96266225	419953.000000	contact 2:96264800-96267159_2:96689197-96690927 distance:424083
chr2:96686102-96686253	2	96686103	96686253	ENSG00000144028	protein_coding	ENST00000323853	96305546	380632.000000	contact 2:96320827-96324721_2:96689197-96690927 distance:367288;contact 2:96320827-96324721_2:96683068-96689196 distance:363358
chr2:96686102-96686253	2	96686103	96686253	ENSG00000188886	protein_coding	ENST00000867255	96138564	547614.000000	contact 2:96134105-96139059_2:96683068-96689196 distance:549550
chr2:96686102-96686253	2	96686103	96686253	ENSG00000198885	protein_coding	ENST00000361124	96326223	359955.000000	contact 2:96320827-96324721_2:96689197-96690927 distance:367288;contact 2:96320827-96324721_2:96683068-96689196 distance:363358
chr2:96715842-96715993	2	96715843	96715993	ENSG00000084090	protein_coding	ENST00000869793	96208827	507091.000000	contact 2:96202032-96219362_2:96711304-96712403 distance:501156
chr2:96715842-96715993	2	96715843	96715993	ENSG00000114982	protein_coding	ENST00000948575	96637973	77945.000000	contact 2:96630782-96652089_2:96711304-96712403 distance:70418
chr2:96715842-96715993	2	96715843	96715993	ENSG00000114988	protein_coding	ENST00000970312	96740070	24152.000000	contact 2:96735246-96745029_2:96706279-96711303 distance:31346;contact 2:96735246-96745029_2:96712404-96713444 distance:27213;contact 2:96735246-96745029_2:96711304-96712403 distance:28284
chr2:96715842-96715993	2	96715843	96715993	ENSG00000121152	protein_coding	ENST00000240423	96335766	380152.000000	contact 2:96331375-96336548_2:96706279-96711303 distance:374830;contact 2:96331375-96336548_2:96711304-96712403 distance:377892
chr2:96715842-96715993	2	96715843	96715993	ENSG00000135956	protein_coding	ENST00000258439	96265997	449921.000000	contact 2:96264800-96267159_2:96711304-96712403 distance:445874
chr2:96715842-96715993	2	96715843	96715993	ENSG00000144021	protein_coding	ENST00000488633	96266225	449693.000000	contact 2:96264800-96267159_2:96711304-96712403 distance:445874
chr2:96715842-96715993	2	96715843	96715993	ENSG00000144028	protein_coding	ENST00000323853	96305546	410372.000000	contact 2:96320827-96324721_2:96706279-96711303 distance:386017;contact 2:96320827-96324721_2:96713445-96722357 distance:395127;contact 2:96320827-96324721_2:96712404-96713444 distance:390150;contact 2:96320827-96324721_2:96711304-96712403 distance:389079
chr2:96715842-96715993	2	96715843	96715993	ENSG00000168763	protein_coding	ENST00000305510	96816268	100350.000000	contact 2:96813530-96822899_2:96706279-96711303 distance:109423;contact 2:96813530-96822899_2:96712404-96713444 distance:105290;contact 2:96813530-96822899_2:96711304-96712403 distance:106361
chr2:96715842-96715993	2	96715843	96715993	ENSG00000198885	protein_coding	ENST00000361124	96326223	389695.000000	contact 2:96320827-96324721_2:96706279-96711303 distance:386017;contact 2:96320827-96324721_2:96713445-96722357 distance:395127;contact 2:96320827-96324721_2:96712404-96713444 distance:390150;contact 2:96320827-96324721_2:96711304-96712403 distance:389079;contact 2:96324722-96331374_2:96711304-96712403 distance:383805
chr2:96715842-96715993	2	96715843	96715993	ENSG00000249715	protein_coding	ENST00000623019	96642837	73081.000000	contact 2:96630782-96652089_2:96711304-96712403 distance:70418
chr2:96727582-96727733	2	96727583	96727733	ENSG00000114982	protein_coding	ENST00000948575	96637973	89685.000000	contact 2:96630782-96652089_2:96722358-96723313 distance:81400;contact 2:96630782-96652089_2:96729890-96735145 distance:91082;contact 2:96630782-96652089_2:96723314-96729889 distance:85166
chr2:96727582-96727733	2	96727583	96727733	ENSG00000121152	protein_coding	ENST00000240423	96335766	391892.000000	contact 2:96331375-96336548_2:96722358-96723313 distance:388874;contact 2:96331375-96336548_2:96729890-96735145 distance:398556;contact 2:96331375-96336548_2:96723314-96729889 distance:392640
chr2:96727582-96727733	2	96727583	96727733	ENSG00000135956	protein_coding	ENST00000258439	96265997	461661.000000	contact 2:96264800-96267159_2:96729890-96735145 distance:466538
chr2:96727582-96727733	2	96727583	96727733	ENSG00000144021	protein_coding	ENST00000488633	96266225	461433.000000	contact 2:96264800-96267159_2:96729890-96735145 distance:466538
chr2:96727582-96727733	2	96727583	96727733	ENSG00000144028	protein_coding	ENST00000323853	96305546	422112.000000	contact 2:96320827-96324721_2:96722358-96723313 distance:400061;contact 2:96320827-96324721_2:96729890-96735145 distance:409743;contact 2:96320827-96324721_2:96723314-96729889 distance:403827
chr2:96727582-96727733	2	96727583	96727733	ENSG00000168763	protein_coding	ENST00000305510	96816268	88610.000000	contact 2:96813530-96822899_2:96722358-96723313 distance:95379;contact 2:96813530-96822899_2:96729890-96735145 distance:85697
chr2:96727582-96727733	2	96727583	96727733	ENSG00000198885	protein_coding	ENST00000361124	96326223	401435.000000	contact 2:96320827-96324721_2:96722358-96723313 distance:400061;contact 2:96320827-96324721_2:96729890-96735145 distance:409743;contact 2:96320827-96324721_2:96723314-96729889 distance:403827
chr2:96727582-96727733	2	96727583	96727733	ENSG00000249715	protein_coding	ENST00000623019	96642837	84821.000000	contact 2:96630782-96652089_2:96722358-96723313 distance:81400;contact 2:96630782-96652089_2:96729890-96735145 distance:91082;contact 2:96630782-96652089_2:96723314-96729889 distance:85166
chr2:96730322-96730473	2	96730323	96730473	ENSG00000114982	protein_coding	ENST00000948575	96637973	92425.000000	contact 2:96630782-96652089_2:96723314-96729889 distance:85166;contact 2:96630782-96652089_2:96729890-96735145 distance:91082
chr2:96730322-96730473	2	96730323	96730473	ENSG00000121152	protein_coding	ENST00000240423	96335766	394632.000000	contact 2:96331375-96336548_2:96723314-96729889 distance:392640;contact 2:96331375-96336548_2:96729890-96735145 distance:398556
chr2:96730322-96730473	2	96730323	96730473	ENSG00000135956	protein_coding	ENST00000258439	96265997	464401.000000	contact 2:96264800-96267159_2:96729890-96735145 distance:466538
chr2:96730322-96730473	2	96730323	96730473	ENSG00000144021	protein_coding	ENST00000488633	96266225	464173.000000	contact 2:96264800-96267159_2:96729890-96735145 distance:466538
chr2:96730322-96730473	2	96730323	96730473	ENSG00000144028	protein_coding	ENST00000323853	96305546	424852.000000	contact 2:96320827-96324721_2:96723314-96729889 distance:403827;contact 2:96320827-96324721_2:96729890-96735145 distance:409743
chr2:96730322-96730473	2	96730323	96730473	ENSG00000168763	protein_coding	ENST00000305510	96816268	85870.000000	contact 2:96813530-96822899_2:96729890-96735145 distance:85697
chr2:96730322-96730473	2	96730323	96730473	ENSG00000198885	protein_coding	ENST00000361124	96326223	404175.000000	contact 2:96320827-96324721_2:96723314-96729889 distance:403827;contact 2:96320827-96324721_2:96729890-96735145 distance:409743
chr2:96730322-96730473	2	96730323	96730473	ENSG00000249715	protein_coding	ENST00000623019	96642837	87561.000000	contact 2:96630782-96652089_2:96723314-96729889 distance:85166;contact 2:96630782-96652089_2:96729890-96735145 distance:91082
chr2:96737962-96738113	2	96737963	96738113	ENSG00000114982	protein_coding	ENST00000948575	96637973	100065.000000	contact 2:96630782-96652089_2:96729890-96735145 distance:91082
chr2:96737962-96738113	2	96737963	96738113	ENSG00000121152	protein_coding	ENST00000240423	96335766	402272.000000	contact 2:96331375-96336548_2:96729890-96735145 distance:398556
chr2:96737962-96738113	2	96737963	96738113	ENSG00000135956	protein_coding	ENST00000258439	96265997	472041.000000	contact 2:96264800-96267159_2:96729890-96735145 distance:466538
chr2:96737962-96738113	2	96737963	96738113	ENSG00000144021	protein_coding	ENST00000488633	96266225	471813.000000	contact 2:96264800-96267159_2:96729890-96735145 distance:466538
chr2:96737962-96738113	2	96737963	96738113	ENSG00000144028	protein_coding	ENST00000323853	96305546	432492.000000	contact 2:96320827-96324721_2:96729890-96735145 distance:409743
chr2:96737962-96738113	2	96737963	96738113	ENSG00000168763	protein_coding	ENST00000305510	96816268	78230.000000	contact 2:96813530-96822899_2:96729890-96735145 distance:85697
chr2:96737962-96738113	2	96737963	96738113	ENSG00000198885	protein_coding	ENST00000361124	96326223	411815.000000	contact 2:96320827-96324721_2:96729890-96735145 distance:409743
chr2:96737962-96738113	2	96737963	96738113	ENSG00000249715	protein_coding	ENST00000623019	96642837	95201.000000	contact 2:96630782-96652089_2:96729890-96735145 distance:91082
chr2:96739242-96739393	2	96739243	96739393	ENSG00000114982	protein_coding	ENST00000948575	96637973	101345.000000	contact 2:96630782-96652089_2:96729890-96735145 distance:91082
chr2:96739242-96739393	2	96739243	96739393	ENSG00000121152	protein_coding	ENST00000240423	96335766	403552.000000	contact 2:96331375-96336548_2:96729890-96735145 distance:398556
chr2:96739242-96739393	2	96739243	96739393	ENSG00000135956	protein_coding	ENST00000258439	96265997	473321.000000	contact 2:96264800-96267159_2:96729890-96735145 distance:466538
chr2:96739242-96739393	2	96739243	96739393	ENSG00000144021	protein_coding	ENST00000488633	96266225	473093.000000	contact 2:96264800-96267159_2:96729890-96735145 distance:466538
chr2:96739242-96739393	2	96739243	96739393	ENSG00000144028	protein_coding	ENST00000323853	96305546	433772.000000	contact 2:96320827-96324721_2:96729890-96735145 distance:409743
chr2:96739242-96739393	2	96739243	96739393	ENSG00000168763	protein_coding	ENST00000305510	96816268	76950.000000	contact 2:96813530-96822899_2:96729890-96735145 distance:85697
chr2:96739242-96739393	2	96739243	96739393	ENSG00000198885	protein_coding	ENST00000361124	96326223	413095.000000	contact 2:96320827-96324721_2:96729890-96735145 distance:409743
chr2:96739242-96739393	2	96739243	96739393	ENSG00000249715	protein_coding	ENST00000623019	96642837	96481.000000	contact 2:96630782-96652089_2:96729890-96735145 distance:91082
chr2:96739507-96739658	2	96739508	96739658	ENSG00000114982	protein_coding	ENST00000948575	96637973	101610.000000	contact 2:96630782-96652089_2:96729890-96735145 distance:91082
chr2:96739507-96739658	2	96739508	96739658	ENSG00000121152	protein_coding	ENST00000240423	96335766	403817.000000	contact 2:96331375-96336548_2:96729890-96735145 distance:398556
chr2:96739507-96739658	2	96739508	96739658	ENSG00000135956	protein_coding	ENST00000258439	96265997	473586.000000	contact 2:96264800-96267159_2:96729890-96735145 distance:466538
chr2:96739507-96739658	2	96739508	96739658	ENSG00000144021	protein_coding	ENST00000488633	96266225	473358.000000	contact 2:96264800-96267159_2:96729890-96735145 distance:466538
chr2:96739507-96739658	2	96739508	96739658	ENSG00000144028	protein_coding	ENST00000323853	96305546	434037.000000	contact 2:96320827-96324721_2:96729890-96735145 distance:409743
chr2:96739507-96739658	2	96739508	96739658	ENSG00000168763	protein_coding	ENST00000305510	96816268	76685.000000	contact 2:96813530-96822899_2:96729890-96735145 distance:85697
chr2:96739507-96739658	2	96739508	96739658	ENSG00000198885	protein_coding	ENST00000361124	96326223	413360.000000	contact 2:96320827-96324721_2:96729890-96735145 distance:409743
chr2:96739507-96739658	2	96739508	96739658	ENSG00000249715	protein_coding	ENST00000623019	96642837	96746.000000	contact 2:96630782-96652089_2:96729890-96735145 distance:91082
chr2:96739742-96739893	2	96739743	96739893	ENSG00000114982	protein_coding	ENST00000948575	96637973	101845.000000	contact 2:96630782-96652089_2:96729890-96735145 distance:91082
chr2:96739742-96739893	2	96739743	96739893	ENSG00000121152	protein_coding	ENST00000240423	96335766	404052.000000	contact 2:96331375-96336548_2:96729890-96735145 distance:398556
chr2:96739742-96739893	2	96739743	96739893	ENSG00000135956	protein_coding	ENST00000258439	96265997	473821.000000	contact 2:96264800-96267159_2:96729890-96735145 distance:466538
chr2:96739742-96739893	2	96739743	96739893	ENSG00000144021	protein_coding	ENST00000488633	96266225	473593.000000	contact 2:96264800-96267159_2:96729890-96735145 distance:466538
chr2:96739742-96739893	2	96739743	96739893	ENSG00000144028	protein_coding	ENST00000323853	96305546	434272.000000	contact 2:96320827-96324721_2:96729890-96735145 distance:409743
chr2:96739742-96739893	2	96739743	96739893	ENSG00000168763	protein_coding	ENST00000305510	96816268	76450.000000	contact 2:96813530-96822899_2:96729890-96735145 distance:85697
chr2:96739742-96739893	2	96739743	96739893	ENSG00000198885	protein_coding	ENST00000361124	96326223	413595.000000	contact 2:96320827-96324721_2:96729890-96735145 distance:409743
chr2:96739742-96739893	2	96739743	96739893	ENSG00000249715	protein_coding	ENST00000623019	96642837	96981.000000	contact 2:96630782-96652089_2:96729890-96735145 distance:91082
chr2:96740422-96740573	2	96740423	96740573	ENSG00000114982	protein_coding	ENST00000948575	96637973	102525.000000	contact 2:96630782-96652089_2:96745030-96747201 distance:104680
chr2:96740422-96740573	2	96740423	96740573	ENSG00000121152	protein_coding	ENST00000240423	96335766	404732.000000	contact 2:96331375-96336548_2:96745030-96747201 distance:412154
chr2:96740422-96740573	2	96740423	96740573	ENSG00000135956	protein_coding	ENST00000258439	96265997	474501.000000	contact 2:96264800-96267159_2:96745030-96747201 distance:480136
chr2:96740422-96740573	2	96740423	96740573	ENSG00000144021	protein_coding	ENST00000488633	96266225	474273.000000	contact 2:96264800-96267159_2:96745030-96747201 distance:480136
chr2:96740422-96740573	2	96740423	96740573	ENSG00000144028	protein_coding	ENST00000323853	96305546	434952.000000	contact 2:96320827-96324721_2:96745030-96747201 distance:423341
chr2:96740422-96740573	2	96740423	96740573	ENSG00000158050	protein_coding	ENST00000718436	96145440	595058.000000	contact 2:96139060-96146210_2:96745030-96747201 distance:603480
chr2:96740422-96740573	2	96740423	96740573	ENSG00000168763	protein_coding	ENST00000305510	96816268	75770.000000	contact 2:96813530-96822899_2:96745030-96747201 distance:72099
chr2:96740422-96740573	2	96740423	96740573	ENSG00000188886	protein_coding	ENST00000867255	96138564	601934.000000	contact 2:96139060-96146210_2:96745030-96747201 distance:603480
chr2:96740422-96740573	2	96740423	96740573	ENSG00000196843	protein_coding	ENST00000454558	96537345	203153.000000	contact 2:96533490-96538701_2:96745030-96747201 distance:210020
chr2:96740422-96740573	2	96740423	96740573	ENSG00000198885	protein_coding	ENST00000361124	96326223	414275.000000	contact 2:96320827-96324721_2:96745030-96747201 distance:423341
chr2:96740422-96740573	2	96740423	96740573	ENSG00000249715	protein_coding	ENST00000623019	96642837	97661.000000	contact 2:96630782-96652089_2:96745030-96747201 distance:104680
chr2:96747627-96747778	2	96747628	96747778	ENSG00000114982	protein_coding	ENST00000948575	96637973	109730.000000	contact 2:96630782-96652089_2:96745030-96747201 distance:104680;contact 2:96630782-96652089_2:96747202-96756142 distance:110237
chr2:96747627-96747778	2	96747628	96747778	ENSG00000121152	protein_coding	ENST00000240423	96335766	411937.000000	contact 2:96331375-96336548_2:96745030-96747201 distance:412154;contact 2:96331375-96336548_2:96747202-96756142 distance:417711
chr2:96747627-96747778	2	96747628	96747778	ENSG00000135956	protein_coding	ENST00000258439	96265997	481706.000000	contact 2:96264800-96267159_2:96745030-96747201 distance:480136;contact 2:96264800-96267159_2:96747202-96756142 distance:485693
chr2:96747627-96747778	2	96747628	96747778	ENSG00000144021	protein_coding	ENST00000488633	96266225	481478.000000	contact 2:96264800-96267159_2:96745030-96747201 distance:480136;contact 2:96264800-96267159_2:96747202-96756142 distance:485693
chr2:96747627-96747778	2	96747628	96747778	ENSG00000144028	protein_coding	ENST00000323853	96305546	442157.000000	contact 2:96320827-96324721_2:96745030-96747201 distance:423341;contact 2:96320827-96324721_2:96747202-96756142 distance:428898
chr2:96747627-96747778	2	96747628	96747778	ENSG00000158050	protein_coding	ENST00000718436	96145440	602263.000000	contact 2:96139060-96146210_2:96745030-96747201 distance:603480;contact 2:96139060-96146210_2:96747202-96756142 distance:609037
chr2:96747627-96747778	2	96747628	96747778	ENSG00000168763	protein_coding	ENST00000305510	96816268	68565.000000	contact 2:96813530-96822899_2:96745030-96747201 distance:72099;contact 2:96813530-96822899_2:96747202-96756142 distance:66542
chr2:96747627-96747778	2	96747628	96747778	ENSG00000188886	protein_coding	ENST00000867255	96138564	609139.000000	contact 2:96139060-96146210_2:96745030-96747201 distance:603480;contact 2:96134105-96139059_2:96747202-96756142 distance:615090;contact 2:96139060-96146210_2:96747202-96756142 distance:609037
chr2:96747627-96747778	2	96747628	96747778	ENSG00000196843	protein_coding	ENST00000454558	96537345	210358.000000	contact 2:96533490-96538701_2:96745030-96747201 distance:210020;contact 2:96533490-96538701_2:96747202-96756142 distance:215577
chr2:96747627-96747778	2	96747628	96747778	ENSG00000198885	protein_coding	ENST00000361124	96326223	421480.000000	contact 2:96320827-96324721_2:96745030-96747201 distance:423341;contact 2:96320827-96324721_2:96747202-96756142 distance:428898
chr2:96747627-96747778	2	96747628	96747778	ENSG00000249715	protein_coding	ENST00000623019	96642837	104866.000000	contact 2:96630782-96652089_2:96745030-96747201 distance:104680;contact 2:96630782-96652089_2:96747202-96756142 distance:110237
chr2:96747802-96747953	2	96747803	96747953	ENSG00000114982	protein_coding	ENST00000948575	96637973	109905.000000	contact 2:96630782-96652089_2:96745030-96747201 distance:104680;contact 2:96630782-96652089_2:96747202-96756142 distance:110237
chr2:96747802-96747953	2	96747803	96747953	ENSG00000121152	protein_coding	ENST00000240423	96335766	412112.000000	contact 2:96331375-96336548_2:96745030-96747201 distance:412154;contact 2:96331375-96336548_2:96747202-96756142 distance:417711
chr2:96747802-96747953	2	96747803	96747953	ENSG00000135956	protein_coding	ENST00000258439	96265997	481881.000000	contact 2:96264800-96267159_2:96745030-96747201 distance:480136;contact 2:96264800-96267159_2:96747202-96756142 distance:485693
chr2:96747802-96747953	2	96747803	96747953	ENSG00000144021	protein_coding	ENST00000488633	96266225	481653.000000	contact 2:96264800-96267159_2:96745030-96747201 distance:480136;contact 2:96264800-96267159_2:96747202-96756142 distance:485693
chr2:96747802-96747953	2	96747803	96747953	ENSG00000144028	protein_coding	ENST00000323853	96305546	442332.000000	contact 2:96320827-96324721_2:96745030-96747201 distance:423341;contact 2:96320827-96324721_2:96747202-96756142 distance:428898
chr2:96747802-96747953	2	96747803	96747953	ENSG00000158050	protein_coding	ENST00000718436	96145440	602438.000000	contact 2:96139060-96146210_2:96745030-96747201 distance:603480;contact 2:96139060-96146210_2:96747202-96756142 distance:609037
chr2:96747802-96747953	2	96747803	96747953	ENSG00000168763	protein_coding	ENST00000305510	96816268	68390.000000	contact 2:96813530-96822899_2:96745030-96747201 distance:72099;contact 2:96813530-96822899_2:96747202-96756142 distance:66542
chr2:96747802-96747953	2	96747803	96747953	ENSG00000188886	protein_coding	ENST00000867255	96138564	609314.000000	contact 2:96139060-96146210_2:96745030-96747201 distance:603480;contact 2:96134105-96139059_2:96747202-96756142 distance:615090;contact 2:96139060-96146210_2:96747202-96756142 distance:609037
chr2:96747802-96747953	2	96747803	96747953	ENSG00000196843	protein_coding	ENST00000454558	96537345	210533.000000	contact 2:96533490-96538701_2:96745030-96747201 distance:210020;contact 2:96533490-96538701_2:96747202-96756142 distance:215577
chr2:96747802-96747953	2	96747803	96747953	ENSG00000198885	protein_coding	ENST00000361124	96326223	421655.000000	contact 2:96320827-96324721_2:96745030-96747201 distance:423341;contact 2:96320827-96324721_2:96747202-96756142 distance:428898
chr2:96747802-96747953	2	96747803	96747953	ENSG00000249715	protein_coding	ENST00000623019	96642837	105041.000000	contact 2:96630782-96652089_2:96745030-96747201 distance:104680;contact 2:96630782-96652089_2:96747202-96756142 distance:110237
chr2:96760902-96761053	2	96760903	96761053	ENSG00000084090	protein_coding	ENST00000869793	96208827	552151.000000	contact 2:96202032-96219362_2:96759947-96763172 distance:550862;contact 2:96202032-96219362_2:96756143-96757213 distance:545981
chr2:96760902-96761053	2	96760903	96761053	ENSG00000114982	protein_coding	ENST00000948575	96637973	123005.000000	contact 2:96630782-96652089_2:96747202-96756142 distance:110237;contact 2:96630782-96652089_2:96763173-96773876 distance:127089;contact 2:96630782-96652089_2:96759947-96763172 distance:120124;contact 2:96630782-96652089_2:96757214-96758263 distance:116303;contact 2:96630782-96652089_2:96756143-96757213 distance:115243
chr2:96760902-96761053	2	96760903	96761053	ENSG00000114988	protein_coding	ENST00000970312	96740070	20908.000000	contact 2:96735246-96745029_2:96763173-96773876 distance:28387
chr2:96760902-96761053	2	96760903	96761053	ENSG00000115073	protein_coding	ENST00000855774	97664044	903066.000000	contact 2:97662649-97670029_2:96759947-96763172 distance:904780
chr2:96760902-96761053	2	96760903	96761053	ENSG00000121152	protein_coding	ENST00000240423	96335766	425212.000000	contact 2:96331375-96336548_2:96747202-96756142 distance:417711;contact 2:96331375-96336548_2:96763173-96773876 distance:434563;contact 2:96331375-96336548_2:96759947-96763172 distance:427598;contact 2:96331375-96336548_2:96758264-96759946 distance:425144;contact 2:96331375-96336548_2:96757214-96758263 distance:423777;contact 2:96331375-96336548_2:96756143-96757213 distance:422717
chr2:96760902-96761053	2	96760903	96761053	ENSG00000135956	protein_coding	ENST00000258439	96265997	494981.000000	contact 2:96264800-96267159_2:96747202-96756142 distance:485693;contact 2:96264800-96267159_2:96763173-96773876 distance:502545;contact 2:96264800-96267159_2:96759947-96763172 distance:495580;contact 2:96264800-96267159_2:96758264-96759946 distance:493126;contact 2:96264800-96267159_2:96757214-96758263 distance:491759;contact 2:96264800-96267159_2:96756143-96757213 distance:490699
chr2:96760902-96761053	2	96760903	96761053	ENSG00000144021	protein_coding	ENST00000488633	96266225	494753.000000	contact 2:96264800-96267159_2:96747202-96756142 distance:485693;contact 2:96264800-96267159_2:96763173-96773876 distance:502545;contact 2:96264800-96267159_2:96759947-96763172 distance:495580;contact 2:96264800-96267159_2:96758264-96759946 distance:493126;contact 2:96264800-96267159_2:96757214-96758263 distance:491759;contact 2:96264800-96267159_2:96756143-96757213 distance:490699
chr2:96760902-96761053	2	96760903	96761053	ENSG00000144028	protein_coding	ENST00000323853	96305546	455432.000000	contact 2:96320827-96324721_2:96747202-96756142 distance:428898;contact 2:96304893-96320826_2:96763173-96773876 distance:455665;contact 2:96320827-96324721_2:96763173-96773876 distance:445750;contact 2:96304893-96320826_2:96759947-96763172 distance:448700;contact 2:96320827-96324721_2:96759947-96763172 distance:438785;contact 2:96320827-96324721_2:96758264-96759946 distance:436331;contact 2:96320827-96324721_2:96757214-96758263 distance:434964;contact 2:96320827-96324721_2:96756143-96757213 distance:433904
chr2:96760902-96761053	2	96760903	96761053	ENSG00000158050	protein_coding	ENST00000718436	96145440	615538.000000	contact 2:96139060-96146210_2:96747202-96756142 distance:609037;contact 2:96139060-96146210_2:96763173-96773876 distance:625889;contact 2:96139060-96146210_2:96759947-96763172 distance:618924;contact 2:96139060-96146210_2:96758264-96759946 distance:616470;contact 2:96139060-96146210_2:96757214-96758263 distance:615103;contact 2:96139060-96146210_2:96756143-96757213 distance:614043
chr2:96760902-96761053	2	96760903	96761053	ENSG00000168763	protein_coding	ENST00000305510	96816268	55290.000000	contact 2:96813530-96822899_2:96747202-96756142 distance:66542;contact 2:96813530-96822899_2:96763173-96773876 distance:49690;contact 2:96813530-96822899_2:96759947-96763172 distance:56655;contact 2:96813530-96822899_2:96757214-96758263 distance:60476;contact 2:96813530-96822899_2:96756143-96757213 distance:61536
chr2:96760902-96761053	2	96760903	96761053	ENSG00000188886	protein_coding	ENST00000867255	96138564	622414.000000	contact 2:96134105-96139059_2:96747202-96756142 distance:615090;contact 2:96139060-96146210_2:96747202-96756142 distance:609037;contact 2:96139060-96146210_2:96763173-96773876 distance:625889;contact 2:96134105-96139059_2:96759947-96763172 distance:624977;contact 2:96139060-96146210_2:96759947-96763172 distance:618924;contact 2:96139060-96146210_2:96758264-96759946 distance:616470;contact 2:96139060-96146210_2:96757214-96758263 distance:615103;contact 2:96134105-96139059_2:96756143-96757213 distance:620096;contact 2:96139060-96146210_2:96756143-96757213 distance:614043
chr2:96760902-96761053	2	96760903	96761053	ENSG00000196843	protein_coding	ENST00000454558	96537345	223633.000000	contact 2:96533490-96538701_2:96747202-96756142 distance:215577;contact 2:96533490-96538701_2:96763173-96773876 distance:232429;contact 2:96533490-96538701_2:96759947-96763172 distance:225464;contact 2:96533490-96538701_2:96757214-96758263 distance:221643;contact 2:96533490-96538701_2:96756143-96757213 distance:220583
chr2:96760902-96761053	2	96760903	96761053	ENSG00000198885	protein_coding	ENST00000361124	96326223	434755.000000	contact 2:96320827-96324721_2:96747202-96756142 distance:428898;contact 2:96320827-96324721_2:96763173-96773876 distance:445750;contact 2:96320827-96324721_2:96759947-96763172 distance:438785;contact 2:96324722-96331374_2:96759947-96763172 distance:433511;contact 2:96320827-96324721_2:96758264-96759946 distance:436331;contact 2:96320827-96324721_2:96757214-96758263 distance:434964;contact 2:96324722-96331374_2:96757214-96758263 distance:429690;contact 2:96320827-96324721_2:96756143-96757213 distance:433904;contact 2:96324722-96331374_2:96756143-96757213 distance:428630
chr2:96760902-96761053	2	96760903	96761053	ENSG00000228486	protein_coding	ENST00000627399	97669713	908735.000000	contact 2:97662649-97670029_2:96759947-96763172 distance:904780
chr2:96760902-96761053	2	96760903	96761053	ENSG00000249715	protein_coding	ENST00000623019	96642837	118141.000000	contact 2:96630782-96652089_2:96747202-96756142 distance:110237;contact 2:96630782-96652089_2:96763173-96773876 distance:127089;contact 2:96630782-96652089_2:96759947-96763172 distance:120124;contact 2:96630782-96652089_2:96757214-96758263 distance:116303;contact 2:96630782-96652089_2:96756143-96757213 distance:115243
chr2:96760902-96761053	2	96760903	96761053	ENSG00000274286	protein_coding	ENST00000620793	96116571	644407.000000	contact 2:96114613-96122678_2:96759947-96763172 distance:642914
chr2:96762807-96762958	2	96762808	96762958	ENSG00000084090	protein_coding	ENST00000869793	96208827	554056.000000	contact 2:96202032-96219362_2:96759947-96763172 distance:550862
chr2:96762807-96762958	2	96762808	96762958	ENSG00000114982	protein_coding	ENST00000948575	96637973	124910.000000	contact 2:96630782-96652089_2:96757214-96758263 distance:116303;contact 2:96630782-96652089_2:96763173-96773876 distance:127089;contact 2:96630782-96652089_2:96759947-96763172 distance:120124
chr2:96762807-96762958	2	96762808	96762958	ENSG00000114988	protein_coding	ENST00000970312	96740070	22813.000000	contact 2:96735246-96745029_2:96763173-96773876 distance:28387
chr2:96762807-96762958	2	96762808	96762958	ENSG00000115073	protein_coding	ENST00000855774	97664044	901161.000000	contact 2:97662649-97670029_2:96759947-96763172 distance:904780
chr2:96762807-96762958	2	96762808	96762958	ENSG00000121152	protein_coding	ENST00000240423	96335766	427117.000000	contact 2:96331375-96336548_2:96757214-96758263 distance:423777;contact 2:96331375-96336548_2:96763173-96773876 distance:434563;contact 2:96331375-96336548_2:96759947-96763172 distance:427598;contact 2:96331375-96336548_2:96758264-96759946 distance:425144
chr2:96762807-96762958	2	96762808	96762958	ENSG00000135956	protein_coding	ENST00000258439	96265997	496886.000000	contact 2:96264800-96267159_2:96757214-96758263 distance:491759;contact 2:96264800-96267159_2:96763173-96773876 distance:502545;contact 2:96264800-96267159_2:96759947-96763172 distance:495580;contact 2:96264800-96267159_2:96758264-96759946 distance:493126
chr2:96762807-96762958	2	96762808	96762958	ENSG00000144021	protein_coding	ENST00000488633	96266225	496658.000000	contact 2:96264800-96267159_2:96757214-96758263 distance:491759;contact 2:96264800-96267159_2:96763173-96773876 distance:502545;contact 2:96264800-96267159_2:96759947-96763172 distance:495580;contact 2:96264800-96267159_2:96758264-96759946 distance:493126
chr2:96762807-96762958	2	96762808	96762958	ENSG00000144028	protein_coding	ENST00000323853	96305546	457337.000000	contact 2:96320827-96324721_2:96757214-96758263 distance:434964;contact 2:96304893-96320826_2:96763173-96773876 distance:455665;contact 2:96320827-96324721_2:96763173-96773876 distance:445750;contact 2:96304893-96320826_2:96759947-96763172 distance:448700;contact 2:96320827-96324721_2:96759947-96763172 distance:438785;contact 2:96320827-96324721_2:96758264-96759946 distance:436331
chr2:96762807-96762958	2	96762808	96762958	ENSG00000158050	protein_coding	ENST00000718436	96145440	617443.000000	contact 2:96139060-96146210_2:96757214-96758263 distance:615103;contact 2:96139060-96146210_2:96763173-96773876 distance:625889;contact 2:96139060-96146210_2:96759947-96763172 distance:618924;contact 2:96139060-96146210_2:96758264-96759946 distance:616470
chr2:96762807-96762958	2	96762808	96762958	ENSG00000168763	protein_coding	ENST00000305510	96816268	53385.000000	contact 2:96813530-96822899_2:96757214-96758263 distance:60476;contact 2:96813530-96822899_2:96763173-96773876 distance:49690;contact 2:96813530-96822899_2:96759947-96763172 distance:56655
chr2:96762807-96762958	2	96762808	96762958	ENSG00000188886	protein_coding	ENST00000867255	96138564	624319.000000	contact 2:96139060-96146210_2:96757214-96758263 distance:615103;contact 2:96139060-96146210_2:96763173-96773876 distance:625889;contact 2:96134105-96139059_2:96759947-96763172 distance:624977;contact 2:96139060-96146210_2:96759947-96763172 distance:618924;contact 2:96139060-96146210_2:96758264-96759946 distance:616470
chr2:96762807-96762958	2	96762808	96762958	ENSG00000196843	protein_coding	ENST00000454558	96537345	225538.000000	contact 2:96533490-96538701_2:96757214-96758263 distance:221643;contact 2:96533490-96538701_2:96763173-96773876 distance:232429;contact 2:96533490-96538701_2:96759947-96763172 distance:225464
chr2:96762807-96762958	2	96762808	96762958	ENSG00000198885	protein_coding	ENST00000361124	96326223	436660.000000	contact 2:96320827-96324721_2:96757214-96758263 distance:434964;contact 2:96324722-96331374_2:96757214-96758263 distance:429690;contact 2:96320827-96324721_2:96763173-96773876 distance:445750;contact 2:96320827-96324721_2:96759947-96763172 distance:438785;contact 2:96324722-96331374_2:96759947-96763172 distance:433511;contact 2:96320827-96324721_2:96758264-96759946 distance:436331
chr2:96762807-96762958	2	96762808	96762958	ENSG00000228486	protein_coding	ENST00000627399	97669713	906830.000000	contact 2:97662649-97670029_2:96759947-96763172 distance:904780
chr2:96762807-96762958	2	96762808	96762958	ENSG00000249715	protein_coding	ENST00000623019	96642837	120046.000000	contact 2:96630782-96652089_2:96757214-96758263 distance:116303;contact 2:96630782-96652089_2:96763173-96773876 distance:127089;contact 2:96630782-96652089_2:96759947-96763172 distance:120124
chr2:96762807-96762958	2	96762808	96762958	ENSG00000274286	protein_coding	ENST00000620793	96116571	646312.000000	contact 2:96114613-96122678_2:96759947-96763172 distance:642914
chr2:96763567-96763718	2	96763568	96763718	ENSG00000084090	protein_coding	ENST00000869793	96208827	554816.000000	contact 2:96202032-96219362_2:96759947-96763172 distance:550862
chr2:96763567-96763718	2	96763568	96763718	ENSG00000114982	protein_coding	ENST00000948575	96637973	125670.000000	contact 2:96630782-96652089_2:96763173-96773876 distance:127089;contact 2:96630782-96652089_2:96759947-96763172 distance:120124
chr2:96763567-96763718	2	96763568	96763718	ENSG00000114988	protein_coding	ENST00000970312	96740070	23573.000000	contact 2:96735246-96745029_2:96763173-96773876 distance:28387
chr2:96763567-96763718	2	96763568	96763718	ENSG00000115073	protein_coding	ENST00000855774	97664044	900401.000000	contact 2:97662649-97670029_2:96759947-96763172 distance:904780
chr2:96763567-96763718	2	96763568	96763718	ENSG00000121152	protein_coding	ENST00000240423	96335766	427877.000000	contact 2:96331375-96336548_2:96758264-96759946 distance:425144;contact 2:96331375-96336548_2:96763173-96773876 distance:434563;contact 2:96331375-96336548_2:96759947-96763172 distance:427598
chr2:96763567-96763718	2	96763568	96763718	ENSG00000135956	protein_coding	ENST00000258439	96265997	497646.000000	contact 2:96264800-96267159_2:96758264-96759946 distance:493126;contact 2:96264800-96267159_2:96763173-96773876 distance:502545;contact 2:96264800-96267159_2:96759947-96763172 distance:495580
chr2:96763567-96763718	2	96763568	96763718	ENSG00000144021	protein_coding	ENST00000488633	96266225	497418.000000	contact 2:96264800-96267159_2:96758264-96759946 distance:493126;contact 2:96264800-96267159_2:96763173-96773876 distance:502545;contact 2:96264800-96267159_2:96759947-96763172 distance:495580
chr2:96763567-96763718	2	96763568	96763718	ENSG00000144028	protein_coding	ENST00000323853	96305546	458097.000000	contact 2:96320827-96324721_2:96758264-96759946 distance:436331;contact 2:96304893-96320826_2:96763173-96773876 distance:455665;contact 2:96320827-96324721_2:96763173-96773876 distance:445750;contact 2:96304893-96320826_2:96759947-96763172 distance:448700;contact 2:96320827-96324721_2:96759947-96763172 distance:438785
chr2:96763567-96763718	2	96763568	96763718	ENSG00000158050	protein_coding	ENST00000718436	96145440	618203.000000	contact 2:96139060-96146210_2:96758264-96759946 distance:616470;contact 2:96139060-96146210_2:96763173-96773876 distance:625889;contact 2:96139060-96146210_2:96759947-96763172 distance:618924
chr2:96763567-96763718	2	96763568	96763718	ENSG00000168763	protein_coding	ENST00000305510	96816268	52625.000000	contact 2:96813530-96822899_2:96763173-96773876 distance:49690;contact 2:96813530-96822899_2:96759947-96763172 distance:56655
chr2:96763567-96763718	2	96763568	96763718	ENSG00000188886	protein_coding	ENST00000867255	96138564	625079.000000	contact 2:96139060-96146210_2:96758264-96759946 distance:616470;contact 2:96139060-96146210_2:96763173-96773876 distance:625889;contact 2:96134105-96139059_2:96759947-96763172 distance:624977;contact 2:96139060-96146210_2:96759947-96763172 distance:618924
chr2:96763567-96763718	2	96763568	96763718	ENSG00000196843	protein_coding	ENST00000454558	96537345	226298.000000	contact 2:96533490-96538701_2:96763173-96773876 distance:232429;contact 2:96533490-96538701_2:96759947-96763172 distance:225464
chr2:96763567-96763718	2	96763568	96763718	ENSG00000198885	protein_coding	ENST00000361124	96326223	437420.000000	contact 2:96320827-96324721_2:96758264-96759946 distance:436331;contact 2:96320827-96324721_2:96763173-96773876 distance:445750;contact 2:96320827-96324721_2:96759947-96763172 distance:438785;contact 2:96324722-96331374_2:96759947-96763172 distance:433511
chr2:96763567-96763718	2	96763568	96763718	ENSG00000228486	protein_coding	ENST00000627399	97669713	906070.000000	contact 2:97662649-97670029_2:96759947-96763172 distance:904780
chr2:96763567-96763718	2	96763568	96763718	ENSG00000249715	protein_coding	ENST00000623019	96642837	120806.000000	contact 2:96630782-96652089_2:96763173-96773876 distance:127089;contact 2:96630782-96652089_2:96759947-96763172 distance:120124
chr2:96763567-96763718	2	96763568	96763718	ENSG00000274286	protein_coding	ENST00000620793	96116571	647072.000000	contact 2:96114613-96122678_2:96759947-96763172 distance:642914
chr2:96763987-96764138	2	96763988	96764138	ENSG00000084090	protein_coding	ENST00000869793	96208827	555236.000000	contact 2:96202032-96219362_2:96759947-96763172 distance:550862
chr2:96763987-96764138	2	96763988	96764138	ENSG00000114982	protein_coding	ENST00000948575	96637973	126090.000000	contact 2:96630782-96652089_2:96763173-96773876 distance:127089;contact 2:96630782-96652089_2:96759947-96763172 distance:120124
chr2:96763987-96764138	2	96763988	96764138	ENSG00000114988	protein_coding	ENST00000970312	96740070	23993.000000	contact 2:96735246-96745029_2:96763173-96773876 distance:28387
chr2:96763987-96764138	2	96763988	96764138	ENSG00000115073	protein_coding	ENST00000855774	97664044	899981.000000	contact 2:97662649-97670029_2:96759947-96763172 distance:904780
chr2:96763987-96764138	2	96763988	96764138	ENSG00000121152	protein_coding	ENST00000240423	96335766	428297.000000	contact 2:96331375-96336548_2:96758264-96759946 distance:425144;contact 2:96331375-96336548_2:96763173-96773876 distance:434563;contact 2:96331375-96336548_2:96759947-96763172 distance:427598
chr2:96763987-96764138	2	96763988	96764138	ENSG00000135956	protein_coding	ENST00000258439	96265997	498066.000000	contact 2:96264800-96267159_2:96758264-96759946 distance:493126;contact 2:96264800-96267159_2:96763173-96773876 distance:502545;contact 2:96264800-96267159_2:96759947-96763172 distance:495580
chr2:96763987-96764138	2	96763988	96764138	ENSG00000144021	protein_coding	ENST00000488633	96266225	497838.000000	contact 2:96264800-96267159_2:96758264-96759946 distance:493126;contact 2:96264800-96267159_2:96763173-96773876 distance:502545;contact 2:96264800-96267159_2:96759947-96763172 distance:495580
chr2:96763987-96764138	2	96763988	96764138	ENSG00000144028	protein_coding	ENST00000323853	96305546	458517.000000	contact 2:96320827-96324721_2:96758264-96759946 distance:436331;contact 2:96304893-96320826_2:96763173-96773876 distance:455665;contact 2:96320827-96324721_2:96763173-96773876 distance:445750;contact 2:96304893-96320826_2:96759947-96763172 distance:448700;contact 2:96320827-96324721_2:96759947-96763172 distance:438785
chr2:96763987-96764138	2	96763988	96764138	ENSG00000158050	protein_coding	ENST00000718436	96145440	618623.000000	contact 2:96139060-96146210_2:96758264-96759946 distance:616470;contact 2:96139060-96146210_2:96763173-96773876 distance:625889;contact 2:96139060-96146210_2:96759947-96763172 distance:618924
chr2:96763987-96764138	2	96763988	96764138	ENSG00000168763	protein_coding	ENST00000305510	96816268	52205.000000	contact 2:96813530-96822899_2:96763173-96773876 distance:49690;contact 2:96813530-96822899_2:96759947-96763172 distance:56655
chr2:96763987-96764138	2	96763988	96764138	ENSG00000188886	protein_coding	ENST00000867255	96138564	625499.000000	contact 2:96139060-96146210_2:96758264-96759946 distance:616470;contact 2:96139060-96146210_2:96763173-96773876 distance:625889;contact 2:96134105-96139059_2:96759947-96763172 distance:624977;contact 2:96139060-96146210_2:96759947-96763172 distance:618924
chr2:96763987-96764138	2	96763988	96764138	ENSG00000196843	protein_coding	ENST00000454558	96537345	226718.000000	contact 2:96533490-96538701_2:96763173-96773876 distance:232429;contact 2:96533490-96538701_2:96759947-96763172 distance:225464
chr2:96763987-96764138	2	96763988	96764138	ENSG00000198885	protein_coding	ENST00000361124	96326223	437840.000000	contact 2:96320827-96324721_2:96758264-96759946 distance:436331;contact 2:96320827-96324721_2:96763173-96773876 distance:445750;contact 2:96320827-96324721_2:96759947-96763172 distance:438785;contact 2:96324722-96331374_2:96759947-96763172 distance:433511
chr2:96763987-96764138	2	96763988	96764138	ENSG00000228486	protein_coding	ENST00000627399	97669713	905650.000000	contact 2:97662649-97670029_2:96759947-96763172 distance:904780
chr2:96763987-96764138	2	96763988	96764138	ENSG00000249715	protein_coding	ENST00000623019	96642837	121226.000000	contact 2:96630782-96652089_2:96763173-96773876 distance:127089;contact 2:96630782-96652089_2:96759947-96763172 distance:120124
chr2:96763987-96764138	2	96763988	96764138	ENSG00000274286	protein_coding	ENST00000620793	96116571	647492.000000	contact 2:96114613-96122678_2:96759947-96763172 distance:642914
chr2:96764147-96764298	2	96764148	96764298	ENSG00000084090	protein_coding	ENST00000869793	96208827	555396.000000	contact 2:96202032-96219362_2:96759947-96763172 distance:550862
chr2:96764147-96764298	2	96764148	96764298	ENSG00000114982	protein_coding	ENST00000948575	96637973	126250.000000	contact 2:96630782-96652089_2:96763173-96773876 distance:127089;contact 2:96630782-96652089_2:96759947-96763172 distance:120124
chr2:96764147-96764298	2	96764148	96764298	ENSG00000114988	protein_coding	ENST00000970312	96740070	24153.000000	contact 2:96735246-96745029_2:96763173-96773876 distance:28387
chr2:96764147-96764298	2	96764148	96764298	ENSG00000115073	protein_coding	ENST00000855774	97664044	899821.000000	contact 2:97662649-97670029_2:96759947-96763172 distance:904780
chr2:96764147-96764298	2	96764148	96764298	ENSG00000121152	protein_coding	ENST00000240423	96335766	428457.000000	contact 2:96331375-96336548_2:96758264-96759946 distance:425144;contact 2:96331375-96336548_2:96763173-96773876 distance:434563;contact 2:96331375-96336548_2:96759947-96763172 distance:427598
chr2:96764147-96764298	2	96764148	96764298	ENSG00000135956	protein_coding	ENST00000258439	96265997	498226.000000	contact 2:96264800-96267159_2:96758264-96759946 distance:493126;contact 2:96264800-96267159_2:96763173-96773876 distance:502545;contact 2:96264800-96267159_2:96759947-96763172 distance:495580
chr2:96764147-96764298	2	96764148	96764298	ENSG00000144021	protein_coding	ENST00000488633	96266225	497998.000000	contact 2:96264800-96267159_2:96758264-96759946 distance:493126;contact 2:96264800-96267159_2:96763173-96773876 distance:502545;contact 2:96264800-96267159_2:96759947-96763172 distance:495580
chr2:96764147-96764298	2	96764148	96764298	ENSG00000144028	protein_coding	ENST00000323853	96305546	458677.000000	contact 2:96320827-96324721_2:96758264-96759946 distance:436331;contact 2:96304893-96320826_2:96763173-96773876 distance:455665;contact 2:96320827-96324721_2:96763173-96773876 distance:445750;contact 2:96304893-96320826_2:96759947-96763172 distance:448700;contact 2:96320827-96324721_2:96759947-96763172 distance:438785
chr2:96764147-96764298	2	96764148	96764298	ENSG00000158050	protein_coding	ENST00000718436	96145440	618783.000000	contact 2:96139060-96146210_2:96758264-96759946 distance:616470;contact 2:96139060-96146210_2:96763173-96773876 distance:625889;contact 2:96139060-96146210_2:96759947-96763172 distance:618924
chr2:96764147-96764298	2	96764148	96764298	ENSG00000168763	protein_coding	ENST00000305510	96816268	52045.000000	contact 2:96813530-96822899_2:96763173-96773876 distance:49690;contact 2:96813530-96822899_2:96759947-96763172 distance:56655
chr2:96764147-96764298	2	96764148	96764298	ENSG00000188886	protein_coding	ENST00000867255	96138564	625659.000000	contact 2:96139060-96146210_2:96758264-96759946 distance:616470;contact 2:96139060-96146210_2:96763173-96773876 distance:625889;contact 2:96134105-96139059_2:96759947-96763172 distance:624977;contact 2:96139060-96146210_2:96759947-96763172 distance:618924
chr2:96764147-96764298	2	96764148	96764298	ENSG00000196843	protein_coding	ENST00000454558	96537345	226878.000000	contact 2:96533490-96538701_2:96763173-96773876 distance:232429;contact 2:96533490-96538701_2:96759947-96763172 distance:225464
chr2:96764147-96764298	2	96764148	96764298	ENSG00000198885	protein_coding	ENST00000361124	96326223	438000.000000	contact 2:96320827-96324721_2:96758264-96759946 distance:436331;contact 2:96320827-96324721_2:96763173-96773876 distance:445750;contact 2:96320827-96324721_2:96759947-96763172 distance:438785;contact 2:96324722-96331374_2:96759947-96763172 distance:433511
chr2:96764147-96764298	2	96764148	96764298	ENSG00000228486	protein_coding	ENST00000627399	97669713	905490.000000	contact 2:97662649-97670029_2:96759947-96763172 distance:904780
chr2:96764147-96764298	2	96764148	96764298	ENSG00000249715	protein_coding	ENST00000623019	96642837	121386.000000	contact 2:96630782-96652089_2:96763173-96773876 distance:127089;contact 2:96630782-96652089_2:96759947-96763172 distance:120124
chr2:96764147-96764298	2	96764148	96764298	ENSG00000274286	protein_coding	ENST00000620793	96116571	647652.000000	contact 2:96114613-96122678_2:96759947-96763172 distance:642914
chr2:96768422-96768573	2	96768423	96768573	ENSG00000114982	protein_coding	ENST00000948575	96637973	130525.000000	contact 2:96630782-96652089_2:96763173-96773876 distance:127089
chr2:96768422-96768573	2	96768423	96768573	ENSG00000114988	protein_coding	ENST00000970312	96740070	28428.000000	contact 2:96735246-96745029_2:96763173-96773876 distance:28387
chr2:96768422-96768573	2	96768423	96768573	ENSG00000121152	protein_coding	ENST00000240423	96335766	432732.000000	contact 2:96331375-96336548_2:96763173-96773876 distance:434563
chr2:96768422-96768573	2	96768423	96768573	ENSG00000135956	protein_coding	ENST00000258439	96265997	502501.000000	contact 2:96264800-96267159_2:96763173-96773876 distance:502545
chr2:96768422-96768573	2	96768423	96768573	ENSG00000144021	protein_coding	ENST00000488633	96266225	502273.000000	contact 2:96264800-96267159_2:96763173-96773876 distance:502545
chr2:96768422-96768573	2	96768423	96768573	ENSG00000144028	protein_coding	ENST00000323853	96305546	462952.000000	contact 2:96304893-96320826_2:96763173-96773876 distance:455665;contact 2:96320827-96324721_2:96763173-96773876 distance:445750
chr2:96768422-96768573	2	96768423	96768573	ENSG00000158050	protein_coding	ENST00000718436	96145440	623058.000000	contact 2:96139060-96146210_2:96763173-96773876 distance:625889
chr2:96768422-96768573	2	96768423	96768573	ENSG00000168763	protein_coding	ENST00000305510	96816268	47770.000000	contact 2:96813530-96822899_2:96763173-96773876 distance:49690
chr2:96768422-96768573	2	96768423	96768573	ENSG00000188886	protein_coding	ENST00000867255	96138564	629934.000000	contact 2:96139060-96146210_2:96763173-96773876 distance:625889
chr2:96768422-96768573	2	96768423	96768573	ENSG00000196843	protein_coding	ENST00000454558	96537345	231153.000000	contact 2:96533490-96538701_2:96763173-96773876 distance:232429
chr2:96768422-96768573	2	96768423	96768573	ENSG00000198885	protein_coding	ENST00000361124	96326223	442275.000000	contact 2:96320827-96324721_2:96763173-96773876 distance:445750
chr2:96768422-96768573	2	96768423	96768573	ENSG00000249715	protein_coding	ENST00000623019	96642837	125661.000000	contact 2:96630782-96652089_2:96763173-96773876 distance:127089
chr2:96770062-96770213	2	96770063	96770213	ENSG00000114982	protein_coding	ENST00000948575	96637973	132165.000000	contact 2:96630782-96652089_2:96763173-96773876 distance:127089;contact 2:96630782-96652089_2:96773877-96784506 distance:137756
chr2:96770062-96770213	2	96770063	96770213	ENSG00000114988	protein_coding	ENST00000970312	96740070	30068.000000	contact 2:96735246-96745029_2:96763173-96773876 distance:28387
chr2:96770062-96770213	2	96770063	96770213	ENSG00000121152	protein_coding	ENST00000240423	96335766	434372.000000	contact 2:96331375-96336548_2:96763173-96773876 distance:434563;contact 2:96331375-96336548_2:96773877-96784506 distance:445230
chr2:96770062-96770213	2	96770063	96770213	ENSG00000135956	protein_coding	ENST00000258439	96265997	504141.000000	contact 2:96264800-96267159_2:96763173-96773876 distance:502545;contact 2:96264800-96267159_2:96773877-96784506 distance:513212
chr2:96770062-96770213	2	96770063	96770213	ENSG00000144021	protein_coding	ENST00000488633	96266225	503913.000000	contact 2:96264800-96267159_2:96763173-96773876 distance:502545;contact 2:96264800-96267159_2:96773877-96784506 distance:513212
chr2:96770062-96770213	2	96770063	96770213	ENSG00000144028	protein_coding	ENST00000323853	96305546	464592.000000	contact 2:96304893-96320826_2:96763173-96773876 distance:455665;contact 2:96320827-96324721_2:96763173-96773876 distance:445750;contact 2:96320827-96324721_2:96773877-96784506 distance:456417
chr2:96770062-96770213	2	96770063	96770213	ENSG00000158050	protein_coding	ENST00000718436	96145440	624698.000000	contact 2:96139060-96146210_2:96763173-96773876 distance:625889
chr2:96770062-96770213	2	96770063	96770213	ENSG00000168763	protein_coding	ENST00000305510	96816268	46130.000000	contact 2:96813530-96822899_2:96763173-96773876 distance:49690
chr2:96770062-96770213	2	96770063	96770213	ENSG00000188886	protein_coding	ENST00000867255	96138564	631574.000000	contact 2:96139060-96146210_2:96763173-96773876 distance:625889
chr2:96770062-96770213	2	96770063	96770213	ENSG00000196843	protein_coding	ENST00000454558	96537345	232793.000000	contact 2:96533490-96538701_2:96763173-96773876 distance:232429
chr2:96770062-96770213	2	96770063	96770213	ENSG00000198885	protein_coding	ENST00000361124	96326223	443915.000000	contact 2:96320827-96324721_2:96763173-96773876 distance:445750;contact 2:96320827-96324721_2:96773877-96784506 distance:456417
chr2:96770062-96770213	2	96770063	96770213	ENSG00000249715	protein_coding	ENST00000623019	96642837	127301.000000	contact 2:96630782-96652089_2:96763173-96773876 distance:127089;contact 2:96630782-96652089_2:96773877-96784506 distance:137756
chr2:96771962-96772113	2	96771963	96772113	ENSG00000114982	protein_coding	ENST00000948575	96637973	134065.000000	contact 2:96630782-96652089_2:96763173-96773876 distance:127089;contact 2:96630782-96652089_2:96773877-96784506 distance:137756
chr2:96771962-96772113	2	96771963	96772113	ENSG00000114988	protein_coding	ENST00000970312	96740070	31968.000000	contact 2:96735246-96745029_2:96763173-96773876 distance:28387
chr2:96771962-96772113	2	96771963	96772113	ENSG00000121152	protein_coding	ENST00000240423	96335766	436272.000000	contact 2:96331375-96336548_2:96763173-96773876 distance:434563;contact 2:96331375-96336548_2:96773877-96784506 distance:445230
chr2:96771962-96772113	2	96771963	96772113	ENSG00000135956	protein_coding	ENST00000258439	96265997	506041.000000	contact 2:96264800-96267159_2:96763173-96773876 distance:502545;contact 2:96264800-96267159_2:96773877-96784506 distance:513212
chr2:96771962-96772113	2	96771963	96772113	ENSG00000144021	protein_coding	ENST00000488633	96266225	505813.000000	contact 2:96264800-96267159_2:96763173-96773876 distance:502545;contact 2:96264800-96267159_2:96773877-96784506 distance:513212
chr2:96771962-96772113	2	96771963	96772113	ENSG00000144028	protein_coding	ENST00000323853	96305546	466492.000000	contact 2:96304893-96320826_2:96763173-96773876 distance:455665;contact 2:96320827-96324721_2:96763173-96773876 distance:445750;contact 2:96320827-96324721_2:96773877-96784506 distance:456417
chr2:96771962-96772113	2	96771963	96772113	ENSG00000158050	protein_coding	ENST00000718436	96145440	626598.000000	contact 2:96139060-96146210_2:96763173-96773876 distance:625889
chr2:96771962-96772113	2	96771963	96772113	ENSG00000168763	protein_coding	ENST00000305510	96816268	44230.000000	contact 2:96813530-96822899_2:96763173-96773876 distance:49690
chr2:96771962-96772113	2	96771963	96772113	ENSG00000188886	protein_coding	ENST00000867255	96138564	633474.000000	contact 2:96139060-96146210_2:96763173-96773876 distance:625889
chr2:96771962-96772113	2	96771963	96772113	ENSG00000196843	protein_coding	ENST00000454558	96537345	234693.000000	contact 2:96533490-96538701_2:96763173-96773876 distance:232429
chr2:96771962-96772113	2	96771963	96772113	ENSG00000198885	protein_coding	ENST00000361124	96326223	445815.000000	contact 2:96320827-96324721_2:96763173-96773876 distance:445750;contact 2:96320827-96324721_2:96773877-96784506 distance:456417
chr2:96771962-96772113	2	96771963	96772113	ENSG00000249715	protein_coding	ENST00000623019	96642837	129201.000000	contact 2:96630782-96652089_2:96763173-96773876 distance:127089;contact 2:96630782-96652089_2:96773877-96784506 distance:137756
chr2:96787022-96787173	2	96787023	96787173	ENSG00000114982	protein_coding	ENST00000948575	96637973	149125.000000	contact 2:96630782-96652089_2:96773877-96784506 distance:137756;contact 2:96630782-96652089_2:96785208-96798751 distance:150544;contact 2:96630782-96652089_2:96784507-96785207 distance:143422
chr2:96787022-96787173	2	96787023	96787173	ENSG00000114988	protein_coding	ENST00000970312	96740070	47028.000000	contact 2:96735246-96745029_2:96785208-96798751 distance:51842
chr2:96787022-96787173	2	96787023	96787173	ENSG00000121152	protein_coding	ENST00000240423	96335766	451332.000000	contact 2:96331375-96336548_2:96773877-96784506 distance:445230;contact 2:96331375-96336548_2:96785208-96798751 distance:458018;contact 2:96331375-96336548_2:96784507-96785207 distance:450896
chr2:96787022-96787173	2	96787023	96787173	ENSG00000135956	protein_coding	ENST00000258439	96265997	521101.000000	contact 2:96264800-96267159_2:96773877-96784506 distance:513212;contact 2:96264800-96267159_2:96785208-96798751 distance:526000
chr2:96787022-96787173	2	96787023	96787173	ENSG00000144021	protein_coding	ENST00000488633	96266225	520873.000000	contact 2:96264800-96267159_2:96773877-96784506 distance:513212;contact 2:96264800-96267159_2:96785208-96798751 distance:526000
chr2:96787022-96787173	2	96787023	96787173	ENSG00000144028	protein_coding	ENST00000323853	96305546	481552.000000	contact 2:96320827-96324721_2:96773877-96784506 distance:456417;contact 2:96304893-96320826_2:96785208-96798751 distance:479120;contact 2:96320827-96324721_2:96785208-96798751 distance:469205;contact 2:96320827-96324721_2:96784507-96785207 distance:462083
chr2:96787022-96787173	2	96787023	96787173	ENSG00000158050	protein_coding	ENST00000718436	96145440	641658.000000	contact 2:96139060-96146210_2:96785208-96798751 distance:649344
chr2:96787022-96787173	2	96787023	96787173	ENSG00000168763	protein_coding	ENST00000305510	96816268	29170.000000	contact 2:96813530-96822899_2:96785208-96798751 distance:26235
chr2:96787022-96787173	2	96787023	96787173	ENSG00000188886	protein_coding	ENST00000867255	96138564	648534.000000	contact 2:96139060-96146210_2:96785208-96798751 distance:649344
chr2:96787022-96787173	2	96787023	96787173	ENSG00000196843	protein_coding	ENST00000454558	96537345	249753.000000	contact 2:96533490-96538701_2:96784507-96785207 distance:248762
chr2:96787022-96787173	2	96787023	96787173	ENSG00000198885	protein_coding	ENST00000361124	96326223	460875.000000	contact 2:96320827-96324721_2:96773877-96784506 distance:456417;contact 2:96320827-96324721_2:96785208-96798751 distance:469205;contact 2:96320827-96324721_2:96784507-96785207 distance:462083
chr2:96787022-96787173	2	96787023	96787173	ENSG00000249715	protein_coding	ENST00000623019	96642837	144261.000000	contact 2:96630782-96652089_2:96773877-96784506 distance:137756;contact 2:96630782-96652089_2:96785208-96798751 distance:150544;contact 2:96630782-96652089_2:96784507-96785207 distance:143422
chr2:96787022-96787173	2	96787023	96787173	ENSG00000274286	protein_coding	ENST00000620793	96116571	670527.000000	contact 2:96114613-96122678_2:96785208-96798751 distance:673334
chr2:96788462-96788613	2	96788463	96788613	ENSG00000114982	protein_coding	ENST00000948575	96637973	150565.000000	contact 2:96630782-96652089_2:96773877-96784506 distance:137756;contact 2:96630782-96652089_2:96785208-96798751 distance:150544;contact 2:96630782-96652089_2:96784507-96785207 distance:143422
chr2:96788462-96788613	2	96788463	96788613	ENSG00000114988	protein_coding	ENST00000970312	96740070	48468.000000	contact 2:96735246-96745029_2:96785208-96798751 distance:51842
chr2:96788462-96788613	2	96788463	96788613	ENSG00000121152	protein_coding	ENST00000240423	96335766	452772.000000	contact 2:96331375-96336548_2:96773877-96784506 distance:445230;contact 2:96331375-96336548_2:96785208-96798751 distance:458018;contact 2:96331375-96336548_2:96784507-96785207 distance:450896
chr2:96788462-96788613	2	96788463	96788613	ENSG00000135956	protein_coding	ENST00000258439	96265997	522541.000000	contact 2:96264800-96267159_2:96773877-96784506 distance:513212;contact 2:96264800-96267159_2:96785208-96798751 distance:526000
chr2:96788462-96788613	2	96788463	96788613	ENSG00000144021	protein_coding	ENST00000488633	96266225	522313.000000	contact 2:96264800-96267159_2:96773877-96784506 distance:513212;contact 2:96264800-96267159_2:96785208-96798751 distance:526000
chr2:96788462-96788613	2	96788463	96788613	ENSG00000144028	protein_coding	ENST00000323853	96305546	482992.000000	contact 2:96320827-96324721_2:96773877-96784506 distance:456417;contact 2:96304893-96320826_2:96785208-96798751 distance:479120;contact 2:96320827-96324721_2:96785208-96798751 distance:469205;contact 2:96320827-96324721_2:96784507-96785207 distance:462083
chr2:96788462-96788613	2	96788463	96788613	ENSG00000158050	protein_coding	ENST00000718436	96145440	643098.000000	contact 2:96139060-96146210_2:96785208-96798751 distance:649344
chr2:96788462-96788613	2	96788463	96788613	ENSG00000168763	protein_coding	ENST00000305510	96816268	27730.000000	contact 2:96813530-96822899_2:96785208-96798751 distance:26235
chr2:96788462-96788613	2	96788463	96788613	ENSG00000188886	protein_coding	ENST00000867255	96138564	649974.000000	contact 2:96139060-96146210_2:96785208-96798751 distance:649344
chr2:96788462-96788613	2	96788463	96788613	ENSG00000196843	protein_coding	ENST00000454558	96537345	251193.000000	contact 2:96533490-96538701_2:96784507-96785207 distance:248762
chr2:96788462-96788613	2	96788463	96788613	ENSG00000198885	protein_coding	ENST00000361124	96326223	462315.000000	contact 2:96320827-96324721_2:96773877-96784506 distance:456417;contact 2:96320827-96324721_2:96785208-96798751 distance:469205;contact 2:96320827-96324721_2:96784507-96785207 distance:462083
chr2:96788462-96788613	2	96788463	96788613	ENSG00000249715	protein_coding	ENST00000623019	96642837	145701.000000	contact 2:96630782-96652089_2:96773877-96784506 distance:137756;contact 2:96630782-96652089_2:96785208-96798751 distance:150544;contact 2:96630782-96652089_2:96784507-96785207 distance:143422
chr2:96788462-96788613	2	96788463	96788613	ENSG00000274286	protein_coding	ENST00000620793	96116571	671967.000000	contact 2:96114613-96122678_2:96785208-96798751 distance:673334
chr2:96801062-96801213	2	96801063	96801213	ENSG00000084090	protein_coding	ENST00000869793	96208827	592311.000000	contact 2:96202032-96219362_2:96802459-96805346 distance:593205
chr2:96801062-96801213	2	96801063	96801213	ENSG00000114982	protein_coding	ENST00000948575	96637973	163165.000000	contact 2:96630782-96652089_2:96785208-96798751 distance:150544;contact 2:96630782-96652089_2:96805347-96810604 distance:166540;contact 2:96630782-96652089_2:96802459-96805346 distance:162467;contact 2:96630782-96652089_2:96798752-96802458 distance:159170
chr2:96801062-96801213	2	96801063	96801213	ENSG00000114988	protein_coding	ENST00000970312	96740070	61068.000000	contact 2:96735246-96745029_2:96785208-96798751 distance:51842;contact 2:96735246-96745029_2:96805347-96810604 distance:67838;contact 2:96735246-96745029_2:96802459-96805346 distance:63765;contact 2:96735246-96745029_2:96798752-96802458 distance:60468
chr2:96801062-96801213	2	96801063	96801213	ENSG00000121152	protein_coding	ENST00000240423	96335766	465372.000000	contact 2:96331375-96336548_2:96785208-96798751 distance:458018;contact 2:96331375-96336548_2:96805347-96810604 distance:474014;contact 2:96331375-96336548_2:96802459-96805346 distance:469941;contact 2:96331375-96336548_2:96798752-96802458 distance:466644
chr2:96801062-96801213	2	96801063	96801213	ENSG00000135956	protein_coding	ENST00000258439	96265997	535141.000000	contact 2:96264800-96267159_2:96785208-96798751 distance:526000;contact 2:96264800-96267159_2:96805347-96810604 distance:541996;contact 2:96264800-96267159_2:96802459-96805346 distance:537923;contact 2:96264800-96267159_2:96798752-96802458 distance:534626
chr2:96801062-96801213	2	96801063	96801213	ENSG00000144021	protein_coding	ENST00000488633	96266225	534913.000000	contact 2:96264800-96267159_2:96785208-96798751 distance:526000;contact 2:96264800-96267159_2:96805347-96810604 distance:541996;contact 2:96264800-96267159_2:96802459-96805346 distance:537923;contact 2:96264800-96267159_2:96798752-96802458 distance:534626
chr2:96801062-96801213	2	96801063	96801213	ENSG00000144028	protein_coding	ENST00000323853	96305546	495592.000000	contact 2:96304893-96320826_2:96785208-96798751 distance:479120;contact 2:96320827-96324721_2:96785208-96798751 distance:469205;contact 2:96320827-96324721_2:96805347-96810604 distance:485201;contact 2:96304893-96320826_2:96802459-96805346 distance:491043;contact 2:96320827-96324721_2:96802459-96805346 distance:481128;contact 2:96320827-96324721_2:96798752-96802458 distance:477831
chr2:96801062-96801213	2	96801063	96801213	ENSG00000158050	protein_coding	ENST00000718436	96145440	655698.000000	contact 2:96139060-96146210_2:96785208-96798751 distance:649344;contact 2:96139060-96146210_2:96802459-96805346 distance:661267
chr2:96801062-96801213	2	96801063	96801213	ENSG00000168763	protein_coding	ENST00000305510	96816268	15130.000000	contact 2:96813530-96822899_2:96785208-96798751 distance:26235
chr2:96801062-96801213	2	96801063	96801213	ENSG00000188886	protein_coding	ENST00000867255	96138564	662574.000000	contact 2:96139060-96146210_2:96785208-96798751 distance:649344;contact 2:96134105-96139059_2:96802459-96805346 distance:667320;contact 2:96139060-96146210_2:96802459-96805346 distance:661267
chr2:96801062-96801213	2	96801063	96801213	ENSG00000196843	protein_coding	ENST00000454558	96537345	263793.000000	contact 2:96533490-96538701_2:96802459-96805346 distance:267807;contact 2:96533490-96538701_2:96798752-96802458 distance:264510
chr2:96801062-96801213	2	96801063	96801213	ENSG00000198885	protein_coding	ENST00000361124	96326223	474915.000000	contact 2:96320827-96324721_2:96785208-96798751 distance:469205;contact 2:96320827-96324721_2:96805347-96810604 distance:485201;contact 2:96320827-96324721_2:96802459-96805346 distance:481128;contact 2:96324722-96331374_2:96802459-96805346 distance:475854;contact 2:96320827-96324721_2:96798752-96802458 distance:477831
chr2:96801062-96801213	2	96801063	96801213	ENSG00000249715	protein_coding	ENST00000623019	96642837	158301.000000	contact 2:96630782-96652089_2:96785208-96798751 distance:150544;contact 2:96630782-96652089_2:96805347-96810604 distance:166540;contact 2:96630782-96652089_2:96802459-96805346 distance:162467;contact 2:96630782-96652089_2:96798752-96802458 distance:159170
chr2:96801062-96801213	2	96801063	96801213	ENSG00000274286	protein_coding	ENST00000620793	96116571	684567.000000	contact 2:96114613-96122678_2:96785208-96798751 distance:673334
chr2:96802322-96802473	2	96802323	96802473	ENSG00000084090	protein_coding	ENST00000869793	96208827	593571.000000	contact 2:96202032-96219362_2:96802459-96805346 distance:593205
chr2:96802322-96802473	2	96802323	96802473	ENSG00000114982	protein_coding	ENST00000948575	96637973	164425.000000	contact 2:96630782-96652089_2:96785208-96798751 distance:150544;contact 2:96630782-96652089_2:96805347-96810604 distance:166540;contact 2:96630782-96652089_2:96802459-96805346 distance:162467;contact 2:96630782-96652089_2:96798752-96802458 distance:159170
chr2:96802322-96802473	2	96802323	96802473	ENSG00000114988	protein_coding	ENST00000970312	96740070	62328.000000	contact 2:96735246-96745029_2:96785208-96798751 distance:51842;contact 2:96735246-96745029_2:96805347-96810604 distance:67838;contact 2:96735246-96745029_2:96802459-96805346 distance:63765;contact 2:96735246-96745029_2:96798752-96802458 distance:60468
chr2:96802322-96802473	2	96802323	96802473	ENSG00000121152	protein_coding	ENST00000240423	96335766	466632.000000	contact 2:96331375-96336548_2:96785208-96798751 distance:458018;contact 2:96331375-96336548_2:96805347-96810604 distance:474014;contact 2:96331375-96336548_2:96802459-96805346 distance:469941;contact 2:96331375-96336548_2:96798752-96802458 distance:466644
chr2:96802322-96802473	2	96802323	96802473	ENSG00000135956	protein_coding	ENST00000258439	96265997	536401.000000	contact 2:96264800-96267159_2:96785208-96798751 distance:526000;contact 2:96264800-96267159_2:96805347-96810604 distance:541996;contact 2:96264800-96267159_2:96802459-96805346 distance:537923;contact 2:96264800-96267159_2:96798752-96802458 distance:534626
chr2:96802322-96802473	2	96802323	96802473	ENSG00000144021	protein_coding	ENST00000488633	96266225	536173.000000	contact 2:96264800-96267159_2:96785208-96798751 distance:526000;contact 2:96264800-96267159_2:96805347-96810604 distance:541996;contact 2:96264800-96267159_2:96802459-96805346 distance:537923;contact 2:96264800-96267159_2:96798752-96802458 distance:534626
chr2:96802322-96802473	2	96802323	96802473	ENSG00000144028	protein_coding	ENST00000323853	96305546	496852.000000	contact 2:96304893-96320826_2:96785208-96798751 distance:479120;contact 2:96320827-96324721_2:96785208-96798751 distance:469205;contact 2:96320827-96324721_2:96805347-96810604 distance:485201;contact 2:96304893-96320826_2:96802459-96805346 distance:491043;contact 2:96320827-96324721_2:96802459-96805346 distance:481128;contact 2:96320827-96324721_2:96798752-96802458 distance:477831
chr2:96802322-96802473	2	96802323	96802473	ENSG00000158050	protein_coding	ENST00000718436	96145440	656958.000000	contact 2:96139060-96146210_2:96785208-96798751 distance:649344;contact 2:96139060-96146210_2:96802459-96805346 distance:661267
chr2:96802322-96802473	2	96802323	96802473	ENSG00000168763	protein_coding	ENST00000305510	96816268	13870.000000	contact 2:96813530-96822899_2:96785208-96798751 distance:26235
chr2:96802322-96802473	2	96802323	96802473	ENSG00000188886	protein_coding	ENST00000867255	96138564	663834.000000	contact 2:96139060-96146210_2:96785208-96798751 distance:649344;contact 2:96134105-96139059_2:96802459-96805346 distance:667320;contact 2:96139060-96146210_2:96802459-96805346 distance:661267
chr2:96802322-96802473	2	96802323	96802473	ENSG00000196843	protein_coding	ENST00000454558	96537345	265053.000000	contact 2:96533490-96538701_2:96802459-96805346 distance:267807;contact 2:96533490-96538701_2:96798752-96802458 distance:264510
chr2:96802322-96802473	2	96802323	96802473	ENSG00000198885	protein_coding	ENST00000361124	96326223	476175.000000	contact 2:96320827-96324721_2:96785208-96798751 distance:469205;contact 2:96320827-96324721_2:96805347-96810604 distance:485201;contact 2:96320827-96324721_2:96802459-96805346 distance:481128;contact 2:96324722-96331374_2:96802459-96805346 distance:475854;contact 2:96320827-96324721_2:96798752-96802458 distance:477831
chr2:96802322-96802473	2	96802323	96802473	ENSG00000249715	protein_coding	ENST00000623019	96642837	159561.000000	contact 2:96630782-96652089_2:96785208-96798751 distance:150544;contact 2:96630782-96652089_2:96805347-96810604 distance:166540;contact 2:96630782-96652089_2:96802459-96805346 distance:162467;contact 2:96630782-96652089_2:96798752-96802458 distance:159170
chr2:96802322-96802473	2	96802323	96802473	ENSG00000274286	protein_coding	ENST00000620793	96116571	685827.000000	contact 2:96114613-96122678_2:96785208-96798751 distance:673334
chr2:96806582-96806733	2	96806583	96806733	ENSG00000084090	protein_coding	ENST00000869793	96208827	597831.000000	contact 2:96202032-96219362_2:96802459-96805346 distance:593205
chr2:96806582-96806733	2	96806583	96806733	ENSG00000114982	protein_coding	ENST00000948575	96637973	168685.000000	contact 2:96630782-96652089_2:96798752-96802458 distance:159170;contact 2:96630782-96652089_2:96810605-96812223 distance:169979;contact 2:96630782-96652089_2:96805347-96810604 distance:166540;contact 2:96630782-96652089_2:96802459-96805346 distance:162467
chr2:96806582-96806733	2	96806583	96806733	ENSG00000114988	protein_coding	ENST00000970312	96740070	66588.000000	contact 2:96735246-96745029_2:96798752-96802458 distance:60468;contact 2:96735246-96745029_2:96810605-96812223 distance:71277;contact 2:96735246-96745029_2:96805347-96810604 distance:67838;contact 2:96735246-96745029_2:96802459-96805346 distance:63765
chr2:96806582-96806733	2	96806583	96806733	ENSG00000121152	protein_coding	ENST00000240423	96335766	470892.000000	contact 2:96331375-96336548_2:96798752-96802458 distance:466644;contact 2:96331375-96336548_2:96810605-96812223 distance:477453;contact 2:96331375-96336548_2:96805347-96810604 distance:474014;contact 2:96331375-96336548_2:96802459-96805346 distance:469941
chr2:96806582-96806733	2	96806583	96806733	ENSG00000135956	protein_coding	ENST00000258439	96265997	540661.000000	contact 2:96264800-96267159_2:96798752-96802458 distance:534626;contact 2:96264800-96267159_2:96810605-96812223 distance:545435;contact 2:96264800-96267159_2:96805347-96810604 distance:541996;contact 2:96264800-96267159_2:96802459-96805346 distance:537923
chr2:96806582-96806733	2	96806583	96806733	ENSG00000144021	protein_coding	ENST00000488633	96266225	540433.000000	contact 2:96264800-96267159_2:96798752-96802458 distance:534626;contact 2:96264800-96267159_2:96810605-96812223 distance:545435;contact 2:96264800-96267159_2:96805347-96810604 distance:541996;contact 2:96264800-96267159_2:96802459-96805346 distance:537923
chr2:96806582-96806733	2	96806583	96806733	ENSG00000144028	protein_coding	ENST00000323853	96305546	501112.000000	contact 2:96320827-96324721_2:96798752-96802458 distance:477831;contact 2:96304893-96320826_2:96810605-96812223 distance:498555;contact 2:96320827-96324721_2:96810605-96812223 distance:488640;contact 2:96320827-96324721_2:96805347-96810604 distance:485201;contact 2:96304893-96320826_2:96802459-96805346 distance:491043;contact 2:96320827-96324721_2:96802459-96805346 distance:481128
chr2:96806582-96806733	2	96806583	96806733	ENSG00000158050	protein_coding	ENST00000718436	96145440	661218.000000	contact 2:96139060-96146210_2:96810605-96812223 distance:668779;contact 2:96139060-96146210_2:96802459-96805346 distance:661267
chr2:96806582-96806733	2	96806583	96806733	ENSG00000188886	protein_coding	ENST00000867255	96138564	668094.000000	contact 2:96134105-96139059_2:96810605-96812223 distance:674832;contact 2:96139060-96146210_2:96810605-96812223 distance:668779;contact 2:96134105-96139059_2:96802459-96805346 distance:667320;contact 2:96139060-96146210_2:96802459-96805346 distance:661267
chr2:96806582-96806733	2	96806583	96806733	ENSG00000196843	protein_coding	ENST00000454558	96537345	269313.000000	contact 2:96533490-96538701_2:96798752-96802458 distance:264510;contact 2:96533490-96538701_2:96810605-96812223 distance:275319;contact 2:96533490-96538701_2:96802459-96805346 distance:267807
chr2:96806582-96806733	2	96806583	96806733	ENSG00000198885	protein_coding	ENST00000361124	96326223	480435.000000	contact 2:96320827-96324721_2:96798752-96802458 distance:477831;contact 2:96320827-96324721_2:96810605-96812223 distance:488640;contact 2:96324722-96331374_2:96810605-96812223 distance:483366;contact 2:96320827-96324721_2:96805347-96810604 distance:485201;contact 2:96320827-96324721_2:96802459-96805346 distance:481128;contact 2:96324722-96331374_2:96802459-96805346 distance:475854
chr2:96806582-96806733	2	96806583	96806733	ENSG00000249715	protein_coding	ENST00000623019	96642837	163821.000000	contact 2:96630782-96652089_2:96798752-96802458 distance:159170;contact 2:96630782-96652089_2:96810605-96812223 distance:169979;contact 2:96630782-96652089_2:96805347-96810604 distance:166540;contact 2:96630782-96652089_2:96802459-96805346 distance:162467
chr2:96812082-96812233	2	96812083	96812233	ENSG00000084090	protein_coding	ENST00000869793	96208827	603331.000000	contact 2:96202032-96219362_2:96812224-96813529 distance:602179
chr2:96812082-96812233	2	96812083	96812233	ENSG00000114982	protein_coding	ENST00000948575	96637973	174185.000000	contact 2:96630782-96652089_2:96805347-96810604 distance:166540;contact 2:96630782-96652089_2:96812224-96813529 distance:171441;contact 2:96630782-96652089_2:96810605-96812223 distance:169979
chr2:96812082-96812233	2	96812083	96812233	ENSG00000114988	protein_coding	ENST00000970312	96740070	72088.000000	contact 2:96735246-96745029_2:96805347-96810604 distance:67838;contact 2:96735246-96745029_2:96812224-96813529 distance:72739;contact 2:96735246-96745029_2:96810605-96812223 distance:71277
chr2:96812082-96812233	2	96812083	96812233	ENSG00000121152	protein_coding	ENST00000240423	96335766	476392.000000	contact 2:96331375-96336548_2:96805347-96810604 distance:474014;contact 2:96331375-96336548_2:96812224-96813529 distance:478915;contact 2:96331375-96336548_2:96810605-96812223 distance:477453
chr2:96812082-96812233	2	96812083	96812233	ENSG00000135956	protein_coding	ENST00000258439	96265997	546161.000000	contact 2:96264800-96267159_2:96805347-96810604 distance:541996;contact 2:96264800-96267159_2:96812224-96813529 distance:546897;contact 2:96264800-96267159_2:96810605-96812223 distance:545435
chr2:96812082-96812233	2	96812083	96812233	ENSG00000144021	protein_coding	ENST00000488633	96266225	545933.000000	contact 2:96264800-96267159_2:96805347-96810604 distance:541996;contact 2:96264800-96267159_2:96812224-96813529 distance:546897;contact 2:96264800-96267159_2:96810605-96812223 distance:545435
chr2:96812082-96812233	2	96812083	96812233	ENSG00000144028	protein_coding	ENST00000323853	96305546	506612.000000	contact 2:96320827-96324721_2:96805347-96810604 distance:485201;contact 2:96320827-96324721_2:96812224-96813529 distance:490102;contact 2:96304893-96320826_2:96810605-96812223 distance:498555;contact 2:96320827-96324721_2:96810605-96812223 distance:488640
chr2:96812082-96812233	2	96812083	96812233	ENSG00000158050	protein_coding	ENST00000718436	96145440	666718.000000	contact 2:96139060-96146210_2:96812224-96813529 distance:670241;contact 2:96139060-96146210_2:96810605-96812223 distance:668779
chr2:96812082-96812233	2	96812083	96812233	ENSG00000188886	protein_coding	ENST00000867255	96138564	673594.000000	contact 2:96134105-96139059_2:96812224-96813529 distance:676294;contact 2:96139060-96146210_2:96812224-96813529 distance:670241;contact 2:96134105-96139059_2:96810605-96812223 distance:674832;contact 2:96139060-96146210_2:96810605-96812223 distance:668779
chr2:96812082-96812233	2	96812083	96812233	ENSG00000196843	protein_coding	ENST00000454558	96537345	274813.000000	contact 2:96533490-96538701_2:96812224-96813529 distance:276781;contact 2:96533490-96538701_2:96810605-96812223 distance:275319
chr2:96812082-96812233	2	96812083	96812233	ENSG00000198885	protein_coding	ENST00000361124	96326223	485935.000000	contact 2:96320827-96324721_2:96805347-96810604 distance:485201;contact 2:96320827-96324721_2:96812224-96813529 distance:490102;contact 2:96324722-96331374_2:96812224-96813529 distance:484828;contact 2:96320827-96324721_2:96810605-96812223 distance:488640;contact 2:96324722-96331374_2:96810605-96812223 distance:483366
chr2:96812082-96812233	2	96812083	96812233	ENSG00000249715	protein_coding	ENST00000623019	96642837	169321.000000	contact 2:96630782-96652089_2:96805347-96810604 distance:166540;contact 2:96630782-96652089_2:96812224-96813529 distance:171441;contact 2:96630782-96652089_2:96810605-96812223 distance:169979
chr2:96812082-96812233	2	96812083	96812233	ENSG00000274286	protein_coding	ENST00000620793	96116571	695587.000000	contact 2:96114613-96122678_2:96812224-96813529 distance:694231
chr2:96812242-96812393	2	96812243	96812393	ENSG00000084090	protein_coding	ENST00000869793	96208827	603491.000000	contact 2:96202032-96219362_2:96812224-96813529 distance:602179
chr2:96812242-96812393	2	96812243	96812393	ENSG00000114982	protein_coding	ENST00000948575	96637973	174345.000000	contact 2:96630782-96652089_2:96805347-96810604 distance:166540;contact 2:96630782-96652089_2:96812224-96813529 distance:171441;contact 2:96630782-96652089_2:96810605-96812223 distance:169979
chr2:96812242-96812393	2	96812243	96812393	ENSG00000114988	protein_coding	ENST00000970312	96740070	72248.000000	contact 2:96735246-96745029_2:96805347-96810604 distance:67838;contact 2:96735246-96745029_2:96812224-96813529 distance:72739;contact 2:96735246-96745029_2:96810605-96812223 distance:71277
chr2:96812242-96812393	2	96812243	96812393	ENSG00000121152	protein_coding	ENST00000240423	96335766	476552.000000	contact 2:96331375-96336548_2:96805347-96810604 distance:474014;contact 2:96331375-96336548_2:96812224-96813529 distance:478915;contact 2:96331375-96336548_2:96810605-96812223 distance:477453
chr2:96812242-96812393	2	96812243	96812393	ENSG00000135956	protein_coding	ENST00000258439	96265997	546321.000000	contact 2:96264800-96267159_2:96805347-96810604 distance:541996;contact 2:96264800-96267159_2:96812224-96813529 distance:546897;contact 2:96264800-96267159_2:96810605-96812223 distance:545435
chr2:96812242-96812393	2	96812243	96812393	ENSG00000144021	protein_coding	ENST00000488633	96266225	546093.000000	contact 2:96264800-96267159_2:96805347-96810604 distance:541996;contact 2:96264800-96267159_2:96812224-96813529 distance:546897;contact 2:96264800-96267159_2:96810605-96812223 distance:545435
chr2:96812242-96812393	2	96812243	96812393	ENSG00000144028	protein_coding	ENST00000323853	96305546	506772.000000	contact 2:96320827-96324721_2:96805347-96810604 distance:485201;contact 2:96320827-96324721_2:96812224-96813529 distance:490102;contact 2:96304893-96320826_2:96810605-96812223 distance:498555;contact 2:96320827-96324721_2:96810605-96812223 distance:488640
chr2:96812242-96812393	2	96812243	96812393	ENSG00000158050	protein_coding	ENST00000718436	96145440	666878.000000	contact 2:96139060-96146210_2:96812224-96813529 distance:670241;contact 2:96139060-96146210_2:96810605-96812223 distance:668779
chr2:96812242-96812393	2	96812243	96812393	ENSG00000188886	protein_coding	ENST00000867255	96138564	673754.000000	contact 2:96134105-96139059_2:96812224-96813529 distance:676294;contact 2:96139060-96146210_2:96812224-96813529 distance:670241;contact 2:96134105-96139059_2:96810605-96812223 distance:674832;contact 2:96139060-96146210_2:96810605-96812223 distance:668779
chr2:96812242-96812393	2	96812243	96812393	ENSG00000196843	protein_coding	ENST00000454558	96537345	274973.000000	contact 2:96533490-96538701_2:96812224-96813529 distance:276781;contact 2:96533490-96538701_2:96810605-96812223 distance:275319
chr2:96812242-96812393	2	96812243	96812393	ENSG00000198885	protein_coding	ENST00000361124	96326223	486095.000000	contact 2:96320827-96324721_2:96805347-96810604 distance:485201;contact 2:96320827-96324721_2:96812224-96813529 distance:490102;contact 2:96324722-96331374_2:96812224-96813529 distance:484828;contact 2:96320827-96324721_2:96810605-96812223 distance:488640;contact 2:96324722-96331374_2:96810605-96812223 distance:483366
chr2:96812242-96812393	2	96812243	96812393	ENSG00000249715	protein_coding	ENST00000623019	96642837	169481.000000	contact 2:96630782-96652089_2:96805347-96810604 distance:166540;contact 2:96630782-96652089_2:96812224-96813529 distance:171441;contact 2:96630782-96652089_2:96810605-96812223 distance:169979
chr2:96812242-96812393	2	96812243	96812393	ENSG00000274286	protein_coding	ENST00000620793	96116571	695747.000000	contact 2:96114613-96122678_2:96812224-96813529 distance:694231
chr2:96816502-96816653	2	96816503	96816653	ENSG00000084090	protein_coding	ENST00000869793	96208827	607751.000000	contact 2:96202032-96219362_2:96812224-96813529 distance:602179
chr2:96816502-96816653	2	96816503	96816653	ENSG00000114982	protein_coding	ENST00000948575	96637973	178605.000000	contact 2:96630782-96652089_2:96810605-96812223 distance:169979;contact 2:96630782-96652089_2:96812224-96813529 distance:171441
chr2:96816502-96816653	2	96816503	96816653	ENSG00000114988	protein_coding	ENST00000970312	96740070	76508.000000	contact 2:96735246-96745029_2:96810605-96812223 distance:71277;contact 2:96735246-96745029_2:96812224-96813529 distance:72739
chr2:96816502-96816653	2	96816503	96816653	ENSG00000121152	protein_coding	ENST00000240423	96335766	480812.000000	contact 2:96331375-96336548_2:96810605-96812223 distance:477453;contact 2:96331375-96336548_2:96812224-96813529 distance:478915
chr2:96816502-96816653	2	96816503	96816653	ENSG00000135956	protein_coding	ENST00000258439	96265997	550581.000000	contact 2:96264800-96267159_2:96810605-96812223 distance:545435;contact 2:96264800-96267159_2:96812224-96813529 distance:546897
chr2:96816502-96816653	2	96816503	96816653	ENSG00000144021	protein_coding	ENST00000488633	96266225	550353.000000	contact 2:96264800-96267159_2:96810605-96812223 distance:545435;contact 2:96264800-96267159_2:96812224-96813529 distance:546897
chr2:96816502-96816653	2	96816503	96816653	ENSG00000144028	protein_coding	ENST00000323853	96305546	511032.000000	contact 2:96304893-96320826_2:96810605-96812223 distance:498555;contact 2:96320827-96324721_2:96810605-96812223 distance:488640;contact 2:96320827-96324721_2:96812224-96813529 distance:490102
chr2:96816502-96816653	2	96816503	96816653	ENSG00000158050	protein_coding	ENST00000718436	96145440	671138.000000	contact 2:96139060-96146210_2:96810605-96812223 distance:668779;contact 2:96139060-96146210_2:96812224-96813529 distance:670241
chr2:96816502-96816653	2	96816503	96816653	ENSG00000188886	protein_coding	ENST00000867255	96138564	678014.000000	contact 2:96134105-96139059_2:96810605-96812223 distance:674832;contact 2:96139060-96146210_2:96810605-96812223 distance:668779;contact 2:96134105-96139059_2:96812224-96813529 distance:676294;contact 2:96139060-96146210_2:96812224-96813529 distance:670241
chr2:96816502-96816653	2	96816503	96816653	ENSG00000196843	protein_coding	ENST00000454558	96537345	279233.000000	contact 2:96533490-96538701_2:96810605-96812223 distance:275319;contact 2:96533490-96538701_2:96812224-96813529 distance:276781
chr2:96816502-96816653	2	96816503	96816653	ENSG00000198885	protein_coding	ENST00000361124	96326223	490355.000000	contact 2:96320827-96324721_2:96810605-96812223 distance:488640;contact 2:96324722-96331374_2:96810605-96812223 distance:483366;contact 2:96320827-96324721_2:96812224-96813529 distance:490102;contact 2:96324722-96331374_2:96812224-96813529 distance:484828
chr2:96816502-96816653	2	96816503	96816653	ENSG00000249715	protein_coding	ENST00000623019	96642837	173741.000000	contact 2:96630782-96652089_2:96810605-96812223 distance:169979;contact 2:96630782-96652089_2:96812224-96813529 distance:171441
chr2:96816502-96816653	2	96816503	96816653	ENSG00000274286	protein_coding	ENST00000620793	96116571	700007.000000	contact 2:96114613-96122678_2:96812224-96813529 distance:694231
chr2:96816722-96816873	2	96816723	96816873	ENSG00000084090	protein_coding	ENST00000869793	96208827	607971.000000	contact 2:96202032-96219362_2:96812224-96813529 distance:602179
chr2:96816722-96816873	2	96816723	96816873	ENSG00000114982	protein_coding	ENST00000948575	96637973	178825.000000	contact 2:96630782-96652089_2:96810605-96812223 distance:169979;contact 2:96630782-96652089_2:96812224-96813529 distance:171441
chr2:96816722-96816873	2	96816723	96816873	ENSG00000114988	protein_coding	ENST00000970312	96740070	76728.000000	contact 2:96735246-96745029_2:96810605-96812223 distance:71277;contact 2:96735246-96745029_2:96812224-96813529 distance:72739
chr2:96816722-96816873	2	96816723	96816873	ENSG00000121152	protein_coding	ENST00000240423	96335766	481032.000000	contact 2:96331375-96336548_2:96810605-96812223 distance:477453;contact 2:96331375-96336548_2:96812224-96813529 distance:478915
chr2:96816722-96816873	2	96816723	96816873	ENSG00000135956	protein_coding	ENST00000258439	96265997	550801.000000	contact 2:96264800-96267159_2:96810605-96812223 distance:545435;contact 2:96264800-96267159_2:96812224-96813529 distance:546897
chr2:96816722-96816873	2	96816723	96816873	ENSG00000144021	protein_coding	ENST00000488633	96266225	550573.000000	contact 2:96264800-96267159_2:96810605-96812223 distance:545435;contact 2:96264800-96267159_2:96812224-96813529 distance:546897
chr2:96816722-96816873	2	96816723	96816873	ENSG00000144028	protein_coding	ENST00000323853	96305546	511252.000000	contact 2:96304893-96320826_2:96810605-96812223 distance:498555;contact 2:96320827-96324721_2:96810605-96812223 distance:488640;contact 2:96320827-96324721_2:96812224-96813529 distance:490102
chr2:96816722-96816873	2	96816723	96816873	ENSG00000158050	protein_coding	ENST00000718436	96145440	671358.000000	contact 2:96139060-96146210_2:96810605-96812223 distance:668779;contact 2:96139060-96146210_2:96812224-96813529 distance:670241
chr2:96816722-96816873	2	96816723	96816873	ENSG00000188886	protein_coding	ENST00000867255	96138564	678234.000000	contact 2:96134105-96139059_2:96810605-96812223 distance:674832;contact 2:96139060-96146210_2:96810605-96812223 distance:668779;contact 2:96134105-96139059_2:96812224-96813529 distance:676294;contact 2:96139060-96146210_2:96812224-96813529 distance:670241
chr2:96816722-96816873	2	96816723	96816873	ENSG00000196843	protein_coding	ENST00000454558	96537345	279453.000000	contact 2:96533490-96538701_2:96810605-96812223 distance:275319;contact 2:96533490-96538701_2:96812224-96813529 distance:276781
chr2:96816722-96816873	2	96816723	96816873	ENSG00000198885	protein_coding	ENST00000361124	96326223	490575.000000	contact 2:96320827-96324721_2:96810605-96812223 distance:488640;contact 2:96324722-96331374_2:96810605-96812223 distance:483366;contact 2:96320827-96324721_2:96812224-96813529 distance:490102;contact 2:96324722-96331374_2:96812224-96813529 distance:484828
chr2:96816722-96816873	2	96816723	96816873	ENSG00000249715	protein_coding	ENST00000623019	96642837	173961.000000	contact 2:96630782-96652089_2:96810605-96812223 distance:169979;contact 2:96630782-96652089_2:96812224-96813529 distance:171441
chr2:96816722-96816873	2	96816723	96816873	ENSG00000274286	protein_coding	ENST00000620793	96116571	700227.000000	contact 2:96114613-96122678_2:96812224-96813529 distance:694231
chr2:96816967-96817118	2	96816968	96817118	ENSG00000084090	protein_coding	ENST00000869793	96208827	608216.000000	contact 2:96202032-96219362_2:96812224-96813529 distance:602179
chr2:96816967-96817118	2	96816968	96817118	ENSG00000114982	protein_coding	ENST00000948575	96637973	179070.000000	contact 2:96630782-96652089_2:96810605-96812223 distance:169979;contact 2:96630782-96652089_2:96812224-96813529 distance:171441
chr2:96816967-96817118	2	96816968	96817118	ENSG00000114988	protein_coding	ENST00000970312	96740070	76973.000000	contact 2:96735246-96745029_2:96810605-96812223 distance:71277;contact 2:96735246-96745029_2:96812224-96813529 distance:72739
chr2:96816967-96817118	2	96816968	96817118	ENSG00000121152	protein_coding	ENST00000240423	96335766	481277.000000	contact 2:96331375-96336548_2:96810605-96812223 distance:477453;contact 2:96331375-96336548_2:96812224-96813529 distance:478915
chr2:96816967-96817118	2	96816968	96817118	ENSG00000135956	protein_coding	ENST00000258439	96265997	551046.000000	contact 2:96264800-96267159_2:96810605-96812223 distance:545435;contact 2:96264800-96267159_2:96812224-96813529 distance:546897
chr2:96816967-96817118	2	96816968	96817118	ENSG00000144021	protein_coding	ENST00000488633	96266225	550818.000000	contact 2:96264800-96267159_2:96810605-96812223 distance:545435;contact 2:96264800-96267159_2:96812224-96813529 distance:546897
chr2:96816967-96817118	2	96816968	96817118	ENSG00000144028	protein_coding	ENST00000323853	96305546	511497.000000	contact 2:96304893-96320826_2:96810605-96812223 distance:498555;contact 2:96320827-96324721_2:96810605-96812223 distance:488640;contact 2:96320827-96324721_2:96812224-96813529 distance:490102
chr2:96816967-96817118	2	96816968	96817118	ENSG00000158050	protein_coding	ENST00000718436	96145440	671603.000000	contact 2:96139060-96146210_2:96810605-96812223 distance:668779;contact 2:96139060-96146210_2:96812224-96813529 distance:670241
chr2:96816967-96817118	2	96816968	96817118	ENSG00000188886	protein_coding	ENST00000867255	96138564	678479.000000	contact 2:96134105-96139059_2:96810605-96812223 distance:674832;contact 2:96139060-96146210_2:96810605-96812223 distance:668779;contact 2:96134105-96139059_2:96812224-96813529 distance:676294;contact 2:96139060-96146210_2:96812224-96813529 distance:670241
chr2:96816967-96817118	2	96816968	96817118	ENSG00000196843	protein_coding	ENST00000454558	96537345	279698.000000	contact 2:96533490-96538701_2:96810605-96812223 distance:275319;contact 2:96533490-96538701_2:96812224-96813529 distance:276781
chr2:96816967-96817118	2	96816968	96817118	ENSG00000198885	protein_coding	ENST00000361124	96326223	490820.000000	contact 2:96320827-96324721_2:96810605-96812223 distance:488640;contact 2:96324722-96331374_2:96810605-96812223 distance:483366;contact 2:96320827-96324721_2:96812224-96813529 distance:490102;contact 2:96324722-96331374_2:96812224-96813529 distance:484828
chr2:96816967-96817118	2	96816968	96817118	ENSG00000249715	protein_coding	ENST00000623019	96642837	174206.000000	contact 2:96630782-96652089_2:96810605-96812223 distance:169979;contact 2:96630782-96652089_2:96812224-96813529 distance:171441
chr2:96816967-96817118	2	96816968	96817118	ENSG00000274286	protein_coding	ENST00000620793	96116571	700472.000000	contact 2:96114613-96122678_2:96812224-96813529 distance:694231
chr2:96817162-96817313	2	96817163	96817313	ENSG00000084090	protein_coding	ENST00000869793	96208827	608411.000000	contact 2:96202032-96219362_2:96812224-96813529 distance:602179
chr2:96817162-96817313	2	96817163	96817313	ENSG00000114982	protein_coding	ENST00000948575	96637973	179265.000000	contact 2:96630782-96652089_2:96810605-96812223 distance:169979;contact 2:96630782-96652089_2:96812224-96813529 distance:171441
chr2:96817162-96817313	2	96817163	96817313	ENSG00000114988	protein_coding	ENST00000970312	96740070	77168.000000	contact 2:96735246-96745029_2:96810605-96812223 distance:71277;contact 2:96735246-96745029_2:96812224-96813529 distance:72739
chr2:96817162-96817313	2	96817163	96817313	ENSG00000121152	protein_coding	ENST00000240423	96335766	481472.000000	contact 2:96331375-96336548_2:96810605-96812223 distance:477453;contact 2:96331375-96336548_2:96812224-96813529 distance:478915
chr2:96817162-96817313	2	96817163	96817313	ENSG00000135956	protein_coding	ENST00000258439	96265997	551241.000000	contact 2:96264800-96267159_2:96810605-96812223 distance:545435;contact 2:96264800-96267159_2:96812224-96813529 distance:546897
chr2:96817162-96817313	2	96817163	96817313	ENSG00000144021	protein_coding	ENST00000488633	96266225	551013.000000	contact 2:96264800-96267159_2:96810605-96812223 distance:545435;contact 2:96264800-96267159_2:96812224-96813529 distance:546897
chr2:96817162-96817313	2	96817163	96817313	ENSG00000144028	protein_coding	ENST00000323853	96305546	511692.000000	contact 2:96304893-96320826_2:96810605-96812223 distance:498555;contact 2:96320827-96324721_2:96810605-96812223 distance:488640;contact 2:96320827-96324721_2:96812224-96813529 distance:490102
chr2:96817162-96817313	2	96817163	96817313	ENSG00000158050	protein_coding	ENST00000718436	96145440	671798.000000	contact 2:96139060-96146210_2:96810605-96812223 distance:668779;contact 2:96139060-96146210_2:96812224-96813529 distance:670241
chr2:96817162-96817313	2	96817163	96817313	ENSG00000188886	protein_coding	ENST00000867255	96138564	678674.000000	contact 2:96134105-96139059_2:96810605-96812223 distance:674832;contact 2:96139060-96146210_2:96810605-96812223 distance:668779;contact 2:96134105-96139059_2:96812224-96813529 distance:676294;contact 2:96139060-96146210_2:96812224-96813529 distance:670241
chr2:96817162-96817313	2	96817163	96817313	ENSG00000196843	protein_coding	ENST00000454558	96537345	279893.000000	contact 2:96533490-96538701_2:96810605-96812223 distance:275319;contact 2:96533490-96538701_2:96812224-96813529 distance:276781
chr2:96817162-96817313	2	96817163	96817313	ENSG00000198885	protein_coding	ENST00000361124	96326223	491015.000000	contact 2:96320827-96324721_2:96810605-96812223 distance:488640;contact 2:96324722-96331374_2:96810605-96812223 distance:483366;contact 2:96320827-96324721_2:96812224-96813529 distance:490102;contact 2:96324722-96331374_2:96812224-96813529 distance:484828
chr2:96817162-96817313	2	96817163	96817313	ENSG00000249715	protein_coding	ENST00000623019	96642837	174401.000000	contact 2:96630782-96652089_2:96810605-96812223 distance:169979;contact 2:96630782-96652089_2:96812224-96813529 distance:171441
chr2:96817162-96817313	2	96817163	96817313	ENSG00000274286	protein_coding	ENST00000620793	96116571	700667.000000	contact 2:96114613-96122678_2:96812224-96813529 distance:694231
chr2:96817467-96817618	2	96817468	96817618	ENSG00000084090	protein_coding	ENST00000869793	96208827	608716.000000	contact 2:96202032-96219362_2:96812224-96813529 distance:602179
chr2:96817467-96817618	2	96817468	96817618	ENSG00000114982	protein_coding	ENST00000948575	96637973	179570.000000	contact 2:96630782-96652089_2:96812224-96813529 distance:171441
chr2:96817467-96817618	2	96817468	96817618	ENSG00000114988	protein_coding	ENST00000970312	96740070	77473.000000	contact 2:96735246-96745029_2:96812224-96813529 distance:72739
chr2:96817467-96817618	2	96817468	96817618	ENSG00000121152	protein_coding	ENST00000240423	96335766	481777.000000	contact 2:96331375-96336548_2:96812224-96813529 distance:478915
chr2:96817467-96817618	2	96817468	96817618	ENSG00000135956	protein_coding	ENST00000258439	96265997	551546.000000	contact 2:96264800-96267159_2:96812224-96813529 distance:546897
chr2:96817467-96817618	2	96817468	96817618	ENSG00000144021	protein_coding	ENST00000488633	96266225	551318.000000	contact 2:96264800-96267159_2:96812224-96813529 distance:546897
chr2:96817467-96817618	2	96817468	96817618	ENSG00000144028	protein_coding	ENST00000323853	96305546	511997.000000	contact 2:96320827-96324721_2:96812224-96813529 distance:490102
chr2:96817467-96817618	2	96817468	96817618	ENSG00000158050	protein_coding	ENST00000718436	96145440	672103.000000	contact 2:96139060-96146210_2:96812224-96813529 distance:670241
chr2:96817467-96817618	2	96817468	96817618	ENSG00000188886	protein_coding	ENST00000867255	96138564	678979.000000	contact 2:96134105-96139059_2:96812224-96813529 distance:676294;contact 2:96139060-96146210_2:96812224-96813529 distance:670241
chr2:96817467-96817618	2	96817468	96817618	ENSG00000196843	protein_coding	ENST00000454558	96537345	280198.000000	contact 2:96533490-96538701_2:96812224-96813529 distance:276781
chr2:96817467-96817618	2	96817468	96817618	ENSG00000198885	protein_coding	ENST00000361124	96326223	491320.000000	contact 2:96320827-96324721_2:96812224-96813529 distance:490102;contact 2:96324722-96331374_2:96812224-96813529 distance:484828
chr2:96817467-96817618	2	96817468	96817618	ENSG00000249715	protein_coding	ENST00000623019	96642837	174706.000000	contact 2:96630782-96652089_2:96812224-96813529 distance:171441
chr2:96817467-96817618	2	96817468	96817618	ENSG00000274286	protein_coding	ENST00000620793	96116571	700972.000000	contact 2:96114613-96122678_2:96812224-96813529 distance:694231
chr2:96819322-96819473	2	96819323	96819473	ENSG00000114982	protein_coding	ENST00000948575	96637973	181425.000000	contact 2:96630782-96652089_2:96822900-96824226 distance:182128;contact 2:96630782-96652089_2:96824227-96839847 distance:190602
chr2:96819322-96819473	2	96819323	96819473	ENSG00000114988	protein_coding	ENST00000970312	96740070	79328.000000	contact 2:96735246-96745029_2:96822900-96824226 distance:83426;contact 2:96735246-96745029_2:96824227-96839847 distance:91900
chr2:96819322-96819473	2	96819323	96819473	ENSG00000121152	protein_coding	ENST00000240423	96335766	483632.000000	contact 2:96331375-96336548_2:96822900-96824226 distance:489602;contact 2:96331375-96336548_2:96824227-96839847 distance:498076
chr2:96819322-96819473	2	96819323	96819473	ENSG00000135956	protein_coding	ENST00000258439	96265997	553401.000000	contact 2:96264800-96267159_2:96822900-96824226 distance:557584;contact 2:96264800-96267159_2:96824227-96839847 distance:566058
chr2:96819322-96819473	2	96819323	96819473	ENSG00000144021	protein_coding	ENST00000488633	96266225	553173.000000	contact 2:96264800-96267159_2:96822900-96824226 distance:557584;contact 2:96264800-96267159_2:96824227-96839847 distance:566058
chr2:96819322-96819473	2	96819323	96819473	ENSG00000144028	protein_coding	ENST00000323853	96305546	513852.000000	contact 2:96320827-96324721_2:96822900-96824226 distance:500789;contact 2:96320827-96324721_2:96824227-96839847 distance:509263
chr2:96819322-96819473	2	96819323	96819473	ENSG00000158050	protein_coding	ENST00000718436	96145440	673958.000000	contact 2:96139060-96146210_2:96822900-96824226 distance:680928
chr2:96819322-96819473	2	96819323	96819473	ENSG00000188886	protein_coding	ENST00000867255	96138564	680834.000000	contact 2:96139060-96146210_2:96822900-96824226 distance:680928
chr2:96819322-96819473	2	96819323	96819473	ENSG00000198885	protein_coding	ENST00000361124	96326223	493175.000000	contact 2:96320827-96324721_2:96822900-96824226 distance:500789;contact 2:96320827-96324721_2:96824227-96839847 distance:509263
chr2:96819322-96819473	2	96819323	96819473	ENSG00000249715	protein_coding	ENST00000623019	96642837	176561.000000	contact 2:96630782-96652089_2:96822900-96824226 distance:182128;contact 2:96630782-96652089_2:96824227-96839847 distance:190602
chr2:96824182-96824333	2	96824183	96824333	ENSG00000114982	protein_coding	ENST00000948575	96637973	186285.000000	contact 2:96630782-96652089_2:96822900-96824226 distance:182128;contact 2:96630782-96652089_2:96824227-96839847 distance:190602
chr2:96824182-96824333	2	96824183	96824333	ENSG00000114988	protein_coding	ENST00000970312	96740070	84188.000000	contact 2:96735246-96745029_2:96822900-96824226 distance:83426;contact 2:96735246-96745029_2:96824227-96839847 distance:91900
chr2:96824182-96824333	2	96824183	96824333	ENSG00000121152	protein_coding	ENST00000240423	96335766	488492.000000	contact 2:96331375-96336548_2:96822900-96824226 distance:489602;contact 2:96331375-96336548_2:96824227-96839847 distance:498076
chr2:96824182-96824333	2	96824183	96824333	ENSG00000135956	protein_coding	ENST00000258439	96265997	558261.000000	contact 2:96264800-96267159_2:96822900-96824226 distance:557584;contact 2:96264800-96267159_2:96824227-96839847 distance:566058
chr2:96824182-96824333	2	96824183	96824333	ENSG00000144021	protein_coding	ENST00000488633	96266225	558033.000000	contact 2:96264800-96267159_2:96822900-96824226 distance:557584;contact 2:96264800-96267159_2:96824227-96839847 distance:566058
chr2:96824182-96824333	2	96824183	96824333	ENSG00000144028	protein_coding	ENST00000323853	96305546	518712.000000	contact 2:96320827-96324721_2:96822900-96824226 distance:500789;contact 2:96320827-96324721_2:96824227-96839847 distance:509263
chr2:96824182-96824333	2	96824183	96824333	ENSG00000158050	protein_coding	ENST00000718436	96145440	678818.000000	contact 2:96139060-96146210_2:96822900-96824226 distance:680928
chr2:96824182-96824333	2	96824183	96824333	ENSG00000188886	protein_coding	ENST00000867255	96138564	685694.000000	contact 2:96139060-96146210_2:96822900-96824226 distance:680928
chr2:96824182-96824333	2	96824183	96824333	ENSG00000198885	protein_coding	ENST00000361124	96326223	498035.000000	contact 2:96320827-96324721_2:96822900-96824226 distance:500789;contact 2:96320827-96324721_2:96824227-96839847 distance:509263
chr2:96824182-96824333	2	96824183	96824333	ENSG00000249715	protein_coding	ENST00000623019	96642837	181421.000000	contact 2:96630782-96652089_2:96822900-96824226 distance:182128;contact 2:96630782-96652089_2:96824227-96839847 distance:190602
chr2:96831767-96831918	2	96831768	96831918	ENSG00000114982	protein_coding	ENST00000948575	96637973	193870.000000	contact 2:96630782-96652089_2:96824227-96839847 distance:190602
chr2:96831767-96831918	2	96831768	96831918	ENSG00000114988	protein_coding	ENST00000970312	96740070	91773.000000	contact 2:96735246-96745029_2:96824227-96839847 distance:91900
chr2:96831767-96831918	2	96831768	96831918	ENSG00000121152	protein_coding	ENST00000240423	96335766	496077.000000	contact 2:96331375-96336548_2:96824227-96839847 distance:498076
chr2:96831767-96831918	2	96831768	96831918	ENSG00000135956	protein_coding	ENST00000258439	96265997	565846.000000	contact 2:96264800-96267159_2:96824227-96839847 distance:566058
chr2:96831767-96831918	2	96831768	96831918	ENSG00000144021	protein_coding	ENST00000488633	96266225	565618.000000	contact 2:96264800-96267159_2:96824227-96839847 distance:566058
chr2:96831767-96831918	2	96831768	96831918	ENSG00000144028	protein_coding	ENST00000323853	96305546	526297.000000	contact 2:96320827-96324721_2:96824227-96839847 distance:509263
chr2:96831767-96831918	2	96831768	96831918	ENSG00000198885	protein_coding	ENST00000361124	96326223	505620.000000	contact 2:96320827-96324721_2:96824227-96839847 distance:509263
chr2:96831767-96831918	2	96831768	96831918	ENSG00000249715	protein_coding	ENST00000623019	96642837	189006.000000	contact 2:96630782-96652089_2:96824227-96839847 distance:190602
chr2:96833042-96833193	2	96833043	96833193	ENSG00000114982	protein_coding	ENST00000948575	96637973	195145.000000	contact 2:96630782-96652089_2:96824227-96839847 distance:190602
chr2:96833042-96833193	2	96833043	96833193	ENSG00000114988	protein_coding	ENST00000970312	96740070	93048.000000	contact 2:96735246-96745029_2:96824227-96839847 distance:91900
chr2:96833042-96833193	2	96833043	96833193	ENSG00000121152	protein_coding	ENST00000240423	96335766	497352.000000	contact 2:96331375-96336548_2:96824227-96839847 distance:498076
chr2:96833042-96833193	2	96833043	96833193	ENSG00000135956	protein_coding	ENST00000258439	96265997	567121.000000	contact 2:96264800-96267159_2:96824227-96839847 distance:566058
chr2:96833042-96833193	2	96833043	96833193	ENSG00000144021	protein_coding	ENST00000488633	96266225	566893.000000	contact 2:96264800-96267159_2:96824227-96839847 distance:566058
chr2:96833042-96833193	2	96833043	96833193	ENSG00000144028	protein_coding	ENST00000323853	96305546	527572.000000	contact 2:96320827-96324721_2:96824227-96839847 distance:509263
chr2:96833042-96833193	2	96833043	96833193	ENSG00000198885	protein_coding	ENST00000361124	96326223	506895.000000	contact 2:96320827-96324721_2:96824227-96839847 distance:509263
chr2:96833042-96833193	2	96833043	96833193	ENSG00000249715	protein_coding	ENST00000623019	96642837	190281.000000	contact 2:96630782-96652089_2:96824227-96839847 distance:190602
chr2:96839442-96839593	2	96839443	96839593	ENSG00000114982	protein_coding	ENST00000948575	96637973	201545.000000	contact 2:96630782-96652089_2:96824227-96839847 distance:190602
chr2:96839442-96839593	2	96839443	96839593	ENSG00000114988	protein_coding	ENST00000970312	96740070	99448.000000	contact 2:96735246-96745029_2:96824227-96839847 distance:91900
chr2:96839442-96839593	2	96839443	96839593	ENSG00000121152	protein_coding	ENST00000240423	96335766	503752.000000	contact 2:96331375-96336548_2:96824227-96839847 distance:498076;contact 2:96331375-96336548_2:96839848-96853746 distance:512836
chr2:96839442-96839593	2	96839443	96839593	ENSG00000135956	protein_coding	ENST00000258439	96265997	573521.000000	contact 2:96264800-96267159_2:96824227-96839847 distance:566058
chr2:96839442-96839593	2	96839443	96839593	ENSG00000144021	protein_coding	ENST00000488633	96266225	573293.000000	contact 2:96264800-96267159_2:96824227-96839847 distance:566058
chr2:96839442-96839593	2	96839443	96839593	ENSG00000144028	protein_coding	ENST00000323853	96305546	533972.000000	contact 2:96320827-96324721_2:96824227-96839847 distance:509263;contact 2:96320827-96324721_2:96839848-96853746 distance:524023
chr2:96839442-96839593	2	96839443	96839593	ENSG00000168763	protein_coding	ENST00000305510	96816268	23250.000000	contact 2:96813530-96822899_2:96839848-96853746 distance:28583
chr2:96839442-96839593	2	96839443	96839593	ENSG00000198885	protein_coding	ENST00000361124	96326223	513295.000000	contact 2:96320827-96324721_2:96824227-96839847 distance:509263;contact 2:96320827-96324721_2:96839848-96853746 distance:524023
chr2:96839442-96839593	2	96839443	96839593	ENSG00000249715	protein_coding	ENST00000623019	96642837	196681.000000	contact 2:96630782-96652089_2:96824227-96839847 distance:190602
chr2:96839682-96839833	2	96839683	96839833	ENSG00000114982	protein_coding	ENST00000948575	96637973	201785.000000	contact 2:96630782-96652089_2:96824227-96839847 distance:190602
chr2:96839682-96839833	2	96839683	96839833	ENSG00000114988	protein_coding	ENST00000970312	96740070	99688.000000	contact 2:96735246-96745029_2:96824227-96839847 distance:91900
chr2:96839682-96839833	2	96839683	96839833	ENSG00000121152	protein_coding	ENST00000240423	96335766	503992.000000	contact 2:96331375-96336548_2:96824227-96839847 distance:498076;contact 2:96331375-96336548_2:96839848-96853746 distance:512836
chr2:96839682-96839833	2	96839683	96839833	ENSG00000135956	protein_coding	ENST00000258439	96265997	573761.000000	contact 2:96264800-96267159_2:96824227-96839847 distance:566058
chr2:96839682-96839833	2	96839683	96839833	ENSG00000144021	protein_coding	ENST00000488633	96266225	573533.000000	contact 2:96264800-96267159_2:96824227-96839847 distance:566058
chr2:96839682-96839833	2	96839683	96839833	ENSG00000144028	protein_coding	ENST00000323853	96305546	534212.000000	contact 2:96320827-96324721_2:96824227-96839847 distance:509263;contact 2:96320827-96324721_2:96839848-96853746 distance:524023
chr2:96839682-96839833	2	96839683	96839833	ENSG00000168763	protein_coding	ENST00000305510	96816268	23490.000000	contact 2:96813530-96822899_2:96839848-96853746 distance:28583
chr2:96839682-96839833	2	96839683	96839833	ENSG00000198885	protein_coding	ENST00000361124	96326223	513535.000000	contact 2:96320827-96324721_2:96824227-96839847 distance:509263;contact 2:96320827-96324721_2:96839848-96853746 distance:524023
chr2:96839682-96839833	2	96839683	96839833	ENSG00000249715	protein_coding	ENST00000623019	96642837	196921.000000	contact 2:96630782-96652089_2:96824227-96839847 distance:190602
chr2:96855042-96855193	2	96855043	96855193	ENSG00000084090	protein_coding	ENST00000869793	96208827	646291.000000	contact 2:96202032-96219362_2:96853747-96873825 distance:653089
chr2:96855042-96855193	2	96855043	96855193	ENSG00000114988	protein_coding	ENST00000970312	96740070	115048.000000	contact 2:96735246-96745029_2:96853747-96873825 distance:123649
chr2:96855042-96855193	2	96855043	96855193	ENSG00000121152	protein_coding	ENST00000240423	96335766	519352.000000	contact 2:96331375-96336548_2:96839848-96853746 distance:512836;contact 2:96331375-96336548_2:96853747-96873825 distance:529825
chr2:96855042-96855193	2	96855043	96855193	ENSG00000144028	protein_coding	ENST00000323853	96305546	549572.000000	contact 2:96320827-96324721_2:96839848-96853746 distance:524023;contact 2:96320827-96324721_2:96853747-96873825 distance:541012
chr2:96855042-96855193	2	96855043	96855193	ENSG00000168763	protein_coding	ENST00000305510	96816268	38850.000000	contact 2:96813530-96822899_2:96839848-96853746 distance:28583;contact 2:96813530-96822899_2:96853747-96873825 distance:45572
chr2:96855042-96855193	2	96855043	96855193	ENSG00000196843	protein_coding	ENST00000454558	96537345	317773.000000	contact 2:96533490-96538701_2:96853747-96873825 distance:327691
chr2:96855042-96855193	2	96855043	96855193	ENSG00000198885	protein_coding	ENST00000361124	96326223	528895.000000	contact 2:96320827-96324721_2:96839848-96853746 distance:524023;contact 2:96320827-96324721_2:96853747-96873825 distance:541012
chr2:96857122-96857273	2	96857123	96857273	ENSG00000084090	protein_coding	ENST00000869793	96208827	648371.000000	contact 2:96202032-96219362_2:96853747-96873825 distance:653089
chr2:96857122-96857273	2	96857123	96857273	ENSG00000114988	protein_coding	ENST00000970312	96740070	117128.000000	contact 2:96735246-96745029_2:96853747-96873825 distance:123649
chr2:96857122-96857273	2	96857123	96857273	ENSG00000121152	protein_coding	ENST00000240423	96335766	521432.000000	contact 2:96331375-96336548_2:96839848-96853746 distance:512836;contact 2:96331375-96336548_2:96853747-96873825 distance:529825
chr2:96857122-96857273	2	96857123	96857273	ENSG00000144028	protein_coding	ENST00000323853	96305546	551652.000000	contact 2:96320827-96324721_2:96839848-96853746 distance:524023;contact 2:96320827-96324721_2:96853747-96873825 distance:541012
chr2:96857122-96857273	2	96857123	96857273	ENSG00000168763	protein_coding	ENST00000305510	96816268	40930.000000	contact 2:96813530-96822899_2:96839848-96853746 distance:28583;contact 2:96813530-96822899_2:96853747-96873825 distance:45572
chr2:96857122-96857273	2	96857123	96857273	ENSG00000196843	protein_coding	ENST00000454558	96537345	319853.000000	contact 2:96533490-96538701_2:96853747-96873825 distance:327691
chr2:96857122-96857273	2	96857123	96857273	ENSG00000198885	protein_coding	ENST00000361124	96326223	530975.000000	contact 2:96320827-96324721_2:96839848-96853746 distance:524023;contact 2:96320827-96324721_2:96853747-96873825 distance:541012
chr2:96857307-96857458	2	96857308	96857458	ENSG00000084090	protein_coding	ENST00000869793	96208827	648556.000000	contact 2:96202032-96219362_2:96853747-96873825 distance:653089
chr2:96857307-96857458	2	96857308	96857458	ENSG00000114988	protein_coding	ENST00000970312	96740070	117313.000000	contact 2:96735246-96745029_2:96853747-96873825 distance:123649
chr2:96857307-96857458	2	96857308	96857458	ENSG00000121152	protein_coding	ENST00000240423	96335766	521617.000000	contact 2:96331375-96336548_2:96839848-96853746 distance:512836;contact 2:96331375-96336548_2:96853747-96873825 distance:529825
chr2:96857307-96857458	2	96857308	96857458	ENSG00000144028	protein_coding	ENST00000323853	96305546	551837.000000	contact 2:96320827-96324721_2:96839848-96853746 distance:524023;contact 2:96320827-96324721_2:96853747-96873825 distance:541012
chr2:96857307-96857458	2	96857308	96857458	ENSG00000168763	protein_coding	ENST00000305510	96816268	41115.000000	contact 2:96813530-96822899_2:96839848-96853746 distance:28583;contact 2:96813530-96822899_2:96853747-96873825 distance:45572
chr2:96857307-96857458	2	96857308	96857458	ENSG00000196843	protein_coding	ENST00000454558	96537345	320038.000000	contact 2:96533490-96538701_2:96853747-96873825 distance:327691
chr2:96857307-96857458	2	96857308	96857458	ENSG00000198885	protein_coding	ENST00000361124	96326223	531160.000000	contact 2:96320827-96324721_2:96839848-96853746 distance:524023;contact 2:96320827-96324721_2:96853747-96873825 distance:541012
chr2:96857462-96857613	2	96857463	96857613	ENSG00000084090	protein_coding	ENST00000869793	96208827	648711.000000	contact 2:96202032-96219362_2:96853747-96873825 distance:653089
chr2:96857462-96857613	2	96857463	96857613	ENSG00000114988	protein_coding	ENST00000970312	96740070	117468.000000	contact 2:96735246-96745029_2:96853747-96873825 distance:123649
chr2:96857462-96857613	2	96857463	96857613	ENSG00000121152	protein_coding	ENST00000240423	96335766	521772.000000	contact 2:96331375-96336548_2:96839848-96853746 distance:512836;contact 2:96331375-96336548_2:96853747-96873825 distance:529825
chr2:96857462-96857613	2	96857463	96857613	ENSG00000144028	protein_coding	ENST00000323853	96305546	551992.000000	contact 2:96320827-96324721_2:96839848-96853746 distance:524023;contact 2:96320827-96324721_2:96853747-96873825 distance:541012
chr2:96857462-96857613	2	96857463	96857613	ENSG00000168763	protein_coding	ENST00000305510	96816268	41270.000000	contact 2:96813530-96822899_2:96839848-96853746 distance:28583;contact 2:96813530-96822899_2:96853747-96873825 distance:45572
chr2:96857462-96857613	2	96857463	96857613	ENSG00000196843	protein_coding	ENST00000454558	96537345	320193.000000	contact 2:96533490-96538701_2:96853747-96873825 distance:327691
chr2:96857462-96857613	2	96857463	96857613	ENSG00000198885	protein_coding	ENST00000361124	96326223	531315.000000	contact 2:96320827-96324721_2:96839848-96853746 distance:524023;contact 2:96320827-96324721_2:96853747-96873825 distance:541012
chr2:96857622-96857773	2	96857623	96857773	ENSG00000084090	protein_coding	ENST00000869793	96208827	648871.000000	contact 2:96202032-96219362_2:96853747-96873825 distance:653089
chr2:96857622-96857773	2	96857623	96857773	ENSG00000114988	protein_coding	ENST00000970312	96740070	117628.000000	contact 2:96735246-96745029_2:96853747-96873825 distance:123649
chr2:96857622-96857773	2	96857623	96857773	ENSG00000121152	protein_coding	ENST00000240423	96335766	521932.000000	contact 2:96331375-96336548_2:96839848-96853746 distance:512836;contact 2:96331375-96336548_2:96853747-96873825 distance:529825
chr2:96857622-96857773	2	96857623	96857773	ENSG00000144028	protein_coding	ENST00000323853	96305546	552152.000000	contact 2:96320827-96324721_2:96839848-96853746 distance:524023;contact 2:96320827-96324721_2:96853747-96873825 distance:541012
chr2:96857622-96857773	2	96857623	96857773	ENSG00000168763	protein_coding	ENST00000305510	96816268	41430.000000	contact 2:96813530-96822899_2:96839848-96853746 distance:28583;contact 2:96813530-96822899_2:96853747-96873825 distance:45572
chr2:96857622-96857773	2	96857623	96857773	ENSG00000196843	protein_coding	ENST00000454558	96537345	320353.000000	contact 2:96533490-96538701_2:96853747-96873825 distance:327691
chr2:96857622-96857773	2	96857623	96857773	ENSG00000198885	protein_coding	ENST00000361124	96326223	531475.000000	contact 2:96320827-96324721_2:96839848-96853746 distance:524023;contact 2:96320827-96324721_2:96853747-96873825 distance:541012
chr2:96858347-96858498	2	96858348	96858498	ENSG00000084090	protein_coding	ENST00000869793	96208827	649596.000000	contact 2:96202032-96219362_2:96853747-96873825 distance:653089
chr2:96858347-96858498	2	96858348	96858498	ENSG00000114988	protein_coding	ENST00000970312	96740070	118353.000000	contact 2:96735246-96745029_2:96853747-96873825 distance:123649
chr2:96858347-96858498	2	96858348	96858498	ENSG00000121152	protein_coding	ENST00000240423	96335766	522657.000000	contact 2:96331375-96336548_2:96839848-96853746 distance:512836;contact 2:96331375-96336548_2:96853747-96873825 distance:529825
chr2:96858347-96858498	2	96858348	96858498	ENSG00000144028	protein_coding	ENST00000323853	96305546	552877.000000	contact 2:96320827-96324721_2:96839848-96853746 distance:524023;contact 2:96320827-96324721_2:96853747-96873825 distance:541012
chr2:96858347-96858498	2	96858348	96858498	ENSG00000168763	protein_coding	ENST00000305510	96816268	42155.000000	contact 2:96813530-96822899_2:96839848-96853746 distance:28583;contact 2:96813530-96822899_2:96853747-96873825 distance:45572
chr2:96858347-96858498	2	96858348	96858498	ENSG00000196843	protein_coding	ENST00000454558	96537345	321078.000000	contact 2:96533490-96538701_2:96853747-96873825 distance:327691
chr2:96858347-96858498	2	96858348	96858498	ENSG00000198885	protein_coding	ENST00000361124	96326223	532200.000000	contact 2:96320827-96324721_2:96839848-96853746 distance:524023;contact 2:96320827-96324721_2:96853747-96873825 distance:541012
chr2:96859107-96859258	2	96859108	96859258	ENSG00000084090	protein_coding	ENST00000869793	96208827	650356.000000	contact 2:96202032-96219362_2:96853747-96873825 distance:653089
chr2:96859107-96859258	2	96859108	96859258	ENSG00000114988	protein_coding	ENST00000970312	96740070	119113.000000	contact 2:96735246-96745029_2:96853747-96873825 distance:123649
chr2:96859107-96859258	2	96859108	96859258	ENSG00000121152	protein_coding	ENST00000240423	96335766	523417.000000	contact 2:96331375-96336548_2:96853747-96873825 distance:529825
chr2:96859107-96859258	2	96859108	96859258	ENSG00000144028	protein_coding	ENST00000323853	96305546	553637.000000	contact 2:96320827-96324721_2:96853747-96873825 distance:541012
chr2:96859107-96859258	2	96859108	96859258	ENSG00000168763	protein_coding	ENST00000305510	96816268	42915.000000	contact 2:96813530-96822899_2:96853747-96873825 distance:45572
chr2:96859107-96859258	2	96859108	96859258	ENSG00000196843	protein_coding	ENST00000454558	96537345	321838.000000	contact 2:96533490-96538701_2:96853747-96873825 distance:327691
chr2:96859107-96859258	2	96859108	96859258	ENSG00000198885	protein_coding	ENST00000361124	96326223	532960.000000	contact 2:96320827-96324721_2:96853747-96873825 distance:541012
chr2:96859307-96859458	2	96859308	96859458	ENSG00000084090	protein_coding	ENST00000869793	96208827	650556.000000	contact 2:96202032-96219362_2:96853747-96873825 distance:653089
chr2:96859307-96859458	2	96859308	96859458	ENSG00000114988	protein_coding	ENST00000970312	96740070	119313.000000	contact 2:96735246-96745029_2:96853747-96873825 distance:123649
chr2:96859307-96859458	2	96859308	96859458	ENSG00000121152	protein_coding	ENST00000240423	96335766	523617.000000	contact 2:96331375-96336548_2:96853747-96873825 distance:529825
chr2:96859307-96859458	2	96859308	96859458	ENSG00000144028	protein_coding	ENST00000323853	96305546	553837.000000	contact 2:96320827-96324721_2:96853747-96873825 distance:541012
chr2:96859307-96859458	2	96859308	96859458	ENSG00000168763	protein_coding	ENST00000305510	96816268	43115.000000	contact 2:96813530-96822899_2:96853747-96873825 distance:45572
chr2:96859307-96859458	2	96859308	96859458	ENSG00000196843	protein_coding	ENST00000454558	96537345	322038.000000	contact 2:96533490-96538701_2:96853747-96873825 distance:327691
chr2:96859307-96859458	2	96859308	96859458	ENSG00000198885	protein_coding	ENST00000361124	96326223	533160.000000	contact 2:96320827-96324721_2:96853747-96873825 distance:541012
chr2:96859462-96859613	2	96859463	96859613	ENSG00000084090	protein_coding	ENST00000869793	96208827	650711.000000	contact 2:96202032-96219362_2:96853747-96873825 distance:653089
chr2:96859462-96859613	2	96859463	96859613	ENSG00000114988	protein_coding	ENST00000970312	96740070	119468.000000	contact 2:96735246-96745029_2:96853747-96873825 distance:123649
chr2:96859462-96859613	2	96859463	96859613	ENSG00000121152	protein_coding	ENST00000240423	96335766	523772.000000	contact 2:96331375-96336548_2:96853747-96873825 distance:529825
chr2:96859462-96859613	2	96859463	96859613	ENSG00000144028	protein_coding	ENST00000323853	96305546	553992.000000	contact 2:96320827-96324721_2:96853747-96873825 distance:541012
chr2:96859462-96859613	2	96859463	96859613	ENSG00000168763	protein_coding	ENST00000305510	96816268	43270.000000	contact 2:96813530-96822899_2:96853747-96873825 distance:45572
chr2:96859462-96859613	2	96859463	96859613	ENSG00000196843	protein_coding	ENST00000454558	96537345	322193.000000	contact 2:96533490-96538701_2:96853747-96873825 distance:327691
chr2:96859462-96859613	2	96859463	96859613	ENSG00000198885	protein_coding	ENST00000361124	96326223	533315.000000	contact 2:96320827-96324721_2:96853747-96873825 distance:541012
chr2:96860182-96860333	2	96860183	96860333	ENSG00000084090	protein_coding	ENST00000869793	96208827	651431.000000	contact 2:96202032-96219362_2:96853747-96873825 distance:653089
chr2:96860182-96860333	2	96860183	96860333	ENSG00000114988	protein_coding	ENST00000970312	96740070	120188.000000	contact 2:96735246-96745029_2:96853747-96873825 distance:123649
chr2:96860182-96860333	2	96860183	96860333	ENSG00000121152	protein_coding	ENST00000240423	96335766	524492.000000	contact 2:96331375-96336548_2:96853747-96873825 distance:529825
chr2:96860182-96860333	2	96860183	96860333	ENSG00000144028	protein_coding	ENST00000323853	96305546	554712.000000	contact 2:96320827-96324721_2:96853747-96873825 distance:541012
chr2:96860182-96860333	2	96860183	96860333	ENSG00000168763	protein_coding	ENST00000305510	96816268	43990.000000	contact 2:96813530-96822899_2:96853747-96873825 distance:45572
chr2:96860182-96860333	2	96860183	96860333	ENSG00000196843	protein_coding	ENST00000454558	96537345	322913.000000	contact 2:96533490-96538701_2:96853747-96873825 distance:327691
chr2:96860182-96860333	2	96860183	96860333	ENSG00000198885	protein_coding	ENST00000361124	96326223	534035.000000	contact 2:96320827-96324721_2:96853747-96873825 distance:541012
chr2:9686195-9686346	2	9686196	9686346	ENSG00000134308	protein_coding	ENST00000862425	9639472	46799.000000	contact 2:9629798-9634274_2:9690843-9692916 distance:59843
chr2:96862282-96862433	2	96862283	96862433	ENSG00000084090	protein_coding	ENST00000869793	96208827	653531.000000	contact 2:96202032-96219362_2:96853747-96873825 distance:653089
chr2:96862282-96862433	2	96862283	96862433	ENSG00000114988	protein_coding	ENST00000970312	96740070	122288.000000	contact 2:96735246-96745029_2:96853747-96873825 distance:123649
chr2:96862282-96862433	2	96862283	96862433	ENSG00000121152	protein_coding	ENST00000240423	96335766	526592.000000	contact 2:96331375-96336548_2:96853747-96873825 distance:529825
chr2:96862282-96862433	2	96862283	96862433	ENSG00000144028	protein_coding	ENST00000323853	96305546	556812.000000	contact 2:96320827-96324721_2:96853747-96873825 distance:541012
chr2:96862282-96862433	2	96862283	96862433	ENSG00000168763	protein_coding	ENST00000305510	96816268	46090.000000	contact 2:96813530-96822899_2:96853747-96873825 distance:45572
chr2:96862282-96862433	2	96862283	96862433	ENSG00000196843	protein_coding	ENST00000454558	96537345	325013.000000	contact 2:96533490-96538701_2:96853747-96873825 distance:327691
chr2:96862282-96862433	2	96862283	96862433	ENSG00000198885	protein_coding	ENST00000361124	96326223	536135.000000	contact 2:96320827-96324721_2:96853747-96873825 distance:541012
chr2:96866622-96866773	2	96866623	96866773	ENSG00000084090	protein_coding	ENST00000869793	96208827	657871.000000	contact 2:96202032-96219362_2:96853747-96873825 distance:653089
chr2:96866622-96866773	2	96866623	96866773	ENSG00000114988	protein_coding	ENST00000970312	96740070	126628.000000	contact 2:96735246-96745029_2:96853747-96873825 distance:123649
chr2:96866622-96866773	2	96866623	96866773	ENSG00000121152	protein_coding	ENST00000240423	96335766	530932.000000	contact 2:96331375-96336548_2:96853747-96873825 distance:529825
chr2:96866622-96866773	2	96866623	96866773	ENSG00000144028	protein_coding	ENST00000323853	96305546	561152.000000	contact 2:96320827-96324721_2:96853747-96873825 distance:541012
chr2:96866622-96866773	2	96866623	96866773	ENSG00000168763	protein_coding	ENST00000305510	96816268	50430.000000	contact 2:96813530-96822899_2:96853747-96873825 distance:45572
chr2:96866622-96866773	2	96866623	96866773	ENSG00000196843	protein_coding	ENST00000454558	96537345	329353.000000	contact 2:96533490-96538701_2:96853747-96873825 distance:327691
chr2:96866622-96866773	2	96866623	96866773	ENSG00000198885	protein_coding	ENST00000361124	96326223	540475.000000	contact 2:96320827-96324721_2:96853747-96873825 distance:541012
chr2:96868302-96868453	2	96868303	96868453	ENSG00000084090	protein_coding	ENST00000869793	96208827	659551.000000	contact 2:96202032-96219362_2:96853747-96873825 distance:653089
chr2:96868302-96868453	2	96868303	96868453	ENSG00000114988	protein_coding	ENST00000970312	96740070	128308.000000	contact 2:96735246-96745029_2:96853747-96873825 distance:123649
chr2:96868302-96868453	2	96868303	96868453	ENSG00000121152	protein_coding	ENST00000240423	96335766	532612.000000	contact 2:96331375-96336548_2:96853747-96873825 distance:529825
chr2:96868302-96868453	2	96868303	96868453	ENSG00000144028	protein_coding	ENST00000323853	96305546	562832.000000	contact 2:96320827-96324721_2:96853747-96873825 distance:541012
chr2:96868302-96868453	2	96868303	96868453	ENSG00000168763	protein_coding	ENST00000305510	96816268	52110.000000	contact 2:96813530-96822899_2:96853747-96873825 distance:45572
chr2:96868302-96868453	2	96868303	96868453	ENSG00000196843	protein_coding	ENST00000454558	96537345	331033.000000	contact 2:96533490-96538701_2:96853747-96873825 distance:327691
chr2:96868302-96868453	2	96868303	96868453	ENSG00000198885	protein_coding	ENST00000361124	96326223	542155.000000	contact 2:96320827-96324721_2:96853747-96873825 distance:541012
chr2:96869227-96869378	2	96869228	96869378	ENSG00000084090	protein_coding	ENST00000869793	96208827	660476.000000	contact 2:96202032-96219362_2:96853747-96873825 distance:653089
chr2:96869227-96869378	2	96869228	96869378	ENSG00000114988	protein_coding	ENST00000970312	96740070	129233.000000	contact 2:96735246-96745029_2:96853747-96873825 distance:123649
chr2:96869227-96869378	2	96869228	96869378	ENSG00000121152	protein_coding	ENST00000240423	96335766	533537.000000	contact 2:96331375-96336548_2:96853747-96873825 distance:529825
chr2:96869227-96869378	2	96869228	96869378	ENSG00000144028	protein_coding	ENST00000323853	96305546	563757.000000	contact 2:96320827-96324721_2:96853747-96873825 distance:541012
chr2:96869227-96869378	2	96869228	96869378	ENSG00000168763	protein_coding	ENST00000305510	96816268	53035.000000	contact 2:96813530-96822899_2:96853747-96873825 distance:45572
chr2:96869227-96869378	2	96869228	96869378	ENSG00000196843	protein_coding	ENST00000454558	96537345	331958.000000	contact 2:96533490-96538701_2:96853747-96873825 distance:327691
chr2:96869227-96869378	2	96869228	96869378	ENSG00000198885	protein_coding	ENST00000361124	96326223	543080.000000	contact 2:96320827-96324721_2:96853747-96873825 distance:541012
chr2:96873162-96873313	2	96873163	96873313	ENSG00000084090	protein_coding	ENST00000869793	96208827	664411.000000	contact 2:96202032-96219362_2:96853747-96873825 distance:653089
chr2:96873162-96873313	2	96873163	96873313	ENSG00000114988	protein_coding	ENST00000970312	96740070	133168.000000	contact 2:96735246-96745029_2:96853747-96873825 distance:123649
chr2:96873162-96873313	2	96873163	96873313	ENSG00000121152	protein_coding	ENST00000240423	96335766	537472.000000	contact 2:96331375-96336548_2:96853747-96873825 distance:529825
chr2:96873162-96873313	2	96873163	96873313	ENSG00000144028	protein_coding	ENST00000323853	96305546	567692.000000	contact 2:96320827-96324721_2:96853747-96873825 distance:541012
chr2:96873162-96873313	2	96873163	96873313	ENSG00000168763	protein_coding	ENST00000305510	96816268	56970.000000	contact 2:96813530-96822899_2:96853747-96873825 distance:45572
chr2:96873162-96873313	2	96873163	96873313	ENSG00000196843	protein_coding	ENST00000454558	96537345	335893.000000	contact 2:96533490-96538701_2:96853747-96873825 distance:327691
chr2:96873162-96873313	2	96873163	96873313	ENSG00000198885	protein_coding	ENST00000361124	96326223	547015.000000	contact 2:96320827-96324721_2:96853747-96873825 distance:541012
chr2:96873742-96873893	2	96873743	96873893	ENSG00000084090	protein_coding	ENST00000869793	96208827	664991.000000	contact 2:96202032-96219362_2:96853747-96873825 distance:653089
chr2:96873742-96873893	2	96873743	96873893	ENSG00000114988	protein_coding	ENST00000970312	96740070	133748.000000	contact 2:96735246-96745029_2:96853747-96873825 distance:123649
chr2:96873742-96873893	2	96873743	96873893	ENSG00000121152	protein_coding	ENST00000240423	96335766	538052.000000	contact 2:96331375-96336548_2:96853747-96873825 distance:529825
chr2:96873742-96873893	2	96873743	96873893	ENSG00000144028	protein_coding	ENST00000323853	96305546	568272.000000	contact 2:96320827-96324721_2:96853747-96873825 distance:541012
chr2:96873742-96873893	2	96873743	96873893	ENSG00000168763	protein_coding	ENST00000305510	96816268	57550.000000	contact 2:96813530-96822899_2:96853747-96873825 distance:45572
chr2:96873742-96873893	2	96873743	96873893	ENSG00000196843	protein_coding	ENST00000454558	96537345	336473.000000	contact 2:96533490-96538701_2:96853747-96873825 distance:327691
chr2:96873742-96873893	2	96873743	96873893	ENSG00000198885	protein_coding	ENST00000361124	96326223	547595.000000	contact 2:96320827-96324721_2:96853747-96873825 distance:541012
chr2:96874267-96874418	2	96874268	96874418	ENSG00000084090	protein_coding	ENST00000869793	96208827	665516.000000	contact 2:96202032-96219362_2:96853747-96873825 distance:653089
chr2:96874267-96874418	2	96874268	96874418	ENSG00000114988	protein_coding	ENST00000970312	96740070	134273.000000	contact 2:96735246-96745029_2:96853747-96873825 distance:123649
chr2:96874267-96874418	2	96874268	96874418	ENSG00000121152	protein_coding	ENST00000240423	96335766	538577.000000	contact 2:96331375-96336548_2:96853747-96873825 distance:529825
chr2:96874267-96874418	2	96874268	96874418	ENSG00000144028	protein_coding	ENST00000323853	96305546	568797.000000	contact 2:96320827-96324721_2:96853747-96873825 distance:541012
chr2:96874267-96874418	2	96874268	96874418	ENSG00000168763	protein_coding	ENST00000305510	96816268	58075.000000	contact 2:96813530-96822899_2:96853747-96873825 distance:45572
chr2:96874267-96874418	2	96874268	96874418	ENSG00000196843	protein_coding	ENST00000454558	96537345	336998.000000	contact 2:96533490-96538701_2:96853747-96873825 distance:327691
chr2:96874267-96874418	2	96874268	96874418	ENSG00000198885	protein_coding	ENST00000361124	96326223	548120.000000	contact 2:96320827-96324721_2:96853747-96873825 distance:541012
chr2:96874442-96874593	2	96874443	96874593	ENSG00000084090	protein_coding	ENST00000869793	96208827	665691.000000	contact 2:96202032-96219362_2:96853747-96873825 distance:653089
chr2:96874442-96874593	2	96874443	96874593	ENSG00000114988	protein_coding	ENST00000970312	96740070	134448.000000	contact 2:96735246-96745029_2:96853747-96873825 distance:123649
chr2:96874442-96874593	2	96874443	96874593	ENSG00000121152	protein_coding	ENST00000240423	96335766	538752.000000	contact 2:96331375-96336548_2:96853747-96873825 distance:529825
chr2:96874442-96874593	2	96874443	96874593	ENSG00000144028	protein_coding	ENST00000323853	96305546	568972.000000	contact 2:96320827-96324721_2:96853747-96873825 distance:541012
chr2:96874442-96874593	2	96874443	96874593	ENSG00000168763	protein_coding	ENST00000305510	96816268	58250.000000	contact 2:96813530-96822899_2:96853747-96873825 distance:45572
chr2:96874442-96874593	2	96874443	96874593	ENSG00000196843	protein_coding	ENST00000454558	96537345	337173.000000	contact 2:96533490-96538701_2:96853747-96873825 distance:327691
chr2:96874442-96874593	2	96874443	96874593	ENSG00000198885	protein_coding	ENST00000361124	96326223	548295.000000	contact 2:96320827-96324721_2:96853747-96873825 distance:541012
chr2:96874622-96874773	2	96874623	96874773	ENSG00000084090	protein_coding	ENST00000869793	96208827	665871.000000	contact 2:96202032-96219362_2:96853747-96873825 distance:653089
chr2:96874622-96874773	2	96874623	96874773	ENSG00000114988	protein_coding	ENST00000970312	96740070	134628.000000	contact 2:96735246-96745029_2:96853747-96873825 distance:123649
chr2:96874622-96874773	2	96874623	96874773	ENSG00000121152	protein_coding	ENST00000240423	96335766	538932.000000	contact 2:96331375-96336548_2:96853747-96873825 distance:529825
chr2:96874622-96874773	2	96874623	96874773	ENSG00000144028	protein_coding	ENST00000323853	96305546	569152.000000	contact 2:96320827-96324721_2:96853747-96873825 distance:541012
chr2:96874622-96874773	2	96874623	96874773	ENSG00000168763	protein_coding	ENST00000305510	96816268	58430.000000	contact 2:96813530-96822899_2:96853747-96873825 distance:45572
chr2:96874622-96874773	2	96874623	96874773	ENSG00000196843	protein_coding	ENST00000454558	96537345	337353.000000	contact 2:96533490-96538701_2:96853747-96873825 distance:327691
chr2:96874622-96874773	2	96874623	96874773	ENSG00000198885	protein_coding	ENST00000361124	96326223	548475.000000	contact 2:96320827-96324721_2:96853747-96873825 distance:541012
chr2:96875507-96875658	2	96875508	96875658	ENSG00000084090	protein_coding	ENST00000869793	96208827	666756.000000	contact 2:96202032-96219362_2:96853747-96873825 distance:653089
chr2:96875507-96875658	2	96875508	96875658	ENSG00000114988	protein_coding	ENST00000970312	96740070	135513.000000	contact 2:96735246-96745029_2:96853747-96873825 distance:123649
chr2:96875507-96875658	2	96875508	96875658	ENSG00000121152	protein_coding	ENST00000240423	96335766	539817.000000	contact 2:96331375-96336548_2:96853747-96873825 distance:529825
chr2:96875507-96875658	2	96875508	96875658	ENSG00000144028	protein_coding	ENST00000323853	96305546	570037.000000	contact 2:96320827-96324721_2:96853747-96873825 distance:541012
chr2:96875507-96875658	2	96875508	96875658	ENSG00000168763	protein_coding	ENST00000305510	96816268	59315.000000	contact 2:96813530-96822899_2:96853747-96873825 distance:45572
chr2:96875507-96875658	2	96875508	96875658	ENSG00000196843	protein_coding	ENST00000454558	96537345	338238.000000	contact 2:96533490-96538701_2:96853747-96873825 distance:327691
chr2:96875507-96875658	2	96875508	96875658	ENSG00000198885	protein_coding	ENST00000361124	96326223	549360.000000	contact 2:96320827-96324721_2:96853747-96873825 distance:541012
chr2:96876127-96876278	2	96876128	96876278	ENSG00000084090	protein_coding	ENST00000869793	96208827	667376.000000	contact 2:96202032-96219362_2:96853747-96873825 distance:653089
chr2:96876127-96876278	2	96876128	96876278	ENSG00000114988	protein_coding	ENST00000970312	96740070	136133.000000	contact 2:96735246-96745029_2:96853747-96873825 distance:123649
chr2:96876127-96876278	2	96876128	96876278	ENSG00000121152	protein_coding	ENST00000240423	96335766	540437.000000	contact 2:96331375-96336548_2:96853747-96873825 distance:529825
chr2:96876127-96876278	2	96876128	96876278	ENSG00000144028	protein_coding	ENST00000323853	96305546	570657.000000	contact 2:96320827-96324721_2:96853747-96873825 distance:541012
chr2:96876127-96876278	2	96876128	96876278	ENSG00000168763	protein_coding	ENST00000305510	96816268	59935.000000	contact 2:96813530-96822899_2:96853747-96873825 distance:45572
chr2:96876127-96876278	2	96876128	96876278	ENSG00000196843	protein_coding	ENST00000454558	96537345	338858.000000	contact 2:96533490-96538701_2:96853747-96873825 distance:327691
chr2:96876127-96876278	2	96876128	96876278	ENSG00000198885	protein_coding	ENST00000361124	96326223	549980.000000	contact 2:96320827-96324721_2:96853747-96873825 distance:541012
chr2:96876542-96876693	2	96876543	96876693	ENSG00000084090	protein_coding	ENST00000869793	96208827	667791.000000	contact 2:96202032-96219362_2:96853747-96873825 distance:653089
chr2:96876542-96876693	2	96876543	96876693	ENSG00000114988	protein_coding	ENST00000970312	96740070	136548.000000	contact 2:96735246-96745029_2:96853747-96873825 distance:123649
chr2:96876542-96876693	2	96876543	96876693	ENSG00000121152	protein_coding	ENST00000240423	96335766	540852.000000	contact 2:96331375-96336548_2:96853747-96873825 distance:529825
chr2:96876542-96876693	2	96876543	96876693	ENSG00000144028	protein_coding	ENST00000323853	96305546	571072.000000	contact 2:96320827-96324721_2:96853747-96873825 distance:541012
chr2:96876542-96876693	2	96876543	96876693	ENSG00000168763	protein_coding	ENST00000305510	96816268	60350.000000	contact 2:96813530-96822899_2:96853747-96873825 distance:45572
chr2:96876542-96876693	2	96876543	96876693	ENSG00000196843	protein_coding	ENST00000454558	96537345	339273.000000	contact 2:96533490-96538701_2:96853747-96873825 distance:327691
chr2:96876542-96876693	2	96876543	96876693	ENSG00000198885	protein_coding	ENST00000361124	96326223	550395.000000	contact 2:96320827-96324721_2:96853747-96873825 distance:541012
chr2:9690410-9690561	2	9690411	9690561	ENSG00000134308	protein_coding	ENST00000862425	9639472	51014.000000	contact 2:9629798-9634274_2:9690843-9692916 distance:59843
chr2:9690410-9690561	2	9690411	9690561	ENSG00000172059	protein_coding	ENST00000305883	10043550	353064.000000	contact 2:10037963-10044578_2:9692917-9693538 distance:348043
chr2:96906802-96906953	2	96906803	96906953	ENSG00000121152	protein_coding	ENST00000240423	96335766	571112.000000	contact 2:96331375-96336548_2:96911386-96912966 distance:578215
chr2:96906802-96906953	2	96906803	96906953	ENSG00000144028	protein_coding	ENST00000323853	96305546	601332.000000	contact 2:96320827-96324721_2:96906718-96909373 distance:585271;contact 2:96320827-96324721_2:96911386-96912966 distance:589402;contact 2:96320827-96324721_2:96909374-96910748 distance:587287
chr2:96906802-96906953	2	96906803	96906953	ENSG00000168763	protein_coding	ENST00000305510	96816268	90610.000000	contact 2:96813530-96822899_2:96906718-96909373 distance:89831;contact 2:96813530-96822899_2:96911386-96912966 distance:93962
chr2:96906802-96906953	2	96906803	96906953	ENSG00000198885	protein_coding	ENST00000361124	96326223	580655.000000	contact 2:96320827-96324721_2:96906718-96909373 distance:585271;contact 2:96320827-96324721_2:96911386-96912966 distance:589402;contact 2:96320827-96324721_2:96909374-96910748 distance:587287
chr2:96906987-96907138	2	96906988	96907138	ENSG00000121152	protein_coding	ENST00000240423	96335766	571297.000000	contact 2:96331375-96336548_2:96911386-96912966 distance:578215
chr2:96906987-96907138	2	96906988	96907138	ENSG00000144028	protein_coding	ENST00000323853	96305546	601517.000000	contact 2:96320827-96324721_2:96906718-96909373 distance:585271;contact 2:96320827-96324721_2:96911386-96912966 distance:589402;contact 2:96320827-96324721_2:96909374-96910748 distance:587287
chr2:96906987-96907138	2	96906988	96907138	ENSG00000168763	protein_coding	ENST00000305510	96816268	90795.000000	contact 2:96813530-96822899_2:96906718-96909373 distance:89831;contact 2:96813530-96822899_2:96911386-96912966 distance:93962
chr2:96906987-96907138	2	96906988	96907138	ENSG00000198885	protein_coding	ENST00000361124	96326223	580840.000000	contact 2:96320827-96324721_2:96906718-96909373 distance:585271;contact 2:96320827-96324721_2:96911386-96912966 distance:589402;contact 2:96320827-96324721_2:96909374-96910748 distance:587287
chr2:96907142-96907293	2	96907143	96907293	ENSG00000121152	protein_coding	ENST00000240423	96335766	571452.000000	contact 2:96331375-96336548_2:96911386-96912966 distance:578215
chr2:96907142-96907293	2	96907143	96907293	ENSG00000144028	protein_coding	ENST00000323853	96305546	601672.000000	contact 2:96320827-96324721_2:96906718-96909373 distance:585271;contact 2:96320827-96324721_2:96911386-96912966 distance:589402;contact 2:96320827-96324721_2:96909374-96910748 distance:587287
chr2:96907142-96907293	2	96907143	96907293	ENSG00000168763	protein_coding	ENST00000305510	96816268	90950.000000	contact 2:96813530-96822899_2:96906718-96909373 distance:89831;contact 2:96813530-96822899_2:96911386-96912966 distance:93962
chr2:96907142-96907293	2	96907143	96907293	ENSG00000198885	protein_coding	ENST00000361124	96326223	580995.000000	contact 2:96320827-96324721_2:96906718-96909373 distance:585271;contact 2:96320827-96324721_2:96911386-96912966 distance:589402;contact 2:96320827-96324721_2:96909374-96910748 distance:587287
chr2:96907522-96907673	2	96907523	96907673	ENSG00000121152	protein_coding	ENST00000240423	96335766	571832.000000	contact 2:96331375-96336548_2:96911386-96912966 distance:578215
chr2:96907522-96907673	2	96907523	96907673	ENSG00000144028	protein_coding	ENST00000323853	96305546	602052.000000	contact 2:96320827-96324721_2:96906718-96909373 distance:585271;contact 2:96320827-96324721_2:96911386-96912966 distance:589402;contact 2:96320827-96324721_2:96909374-96910748 distance:587287
chr2:96907522-96907673	2	96907523	96907673	ENSG00000168763	protein_coding	ENST00000305510	96816268	91330.000000	contact 2:96813530-96822899_2:96906718-96909373 distance:89831;contact 2:96813530-96822899_2:96911386-96912966 distance:93962
chr2:96907522-96907673	2	96907523	96907673	ENSG00000198885	protein_coding	ENST00000361124	96326223	581375.000000	contact 2:96320827-96324721_2:96906718-96909373 distance:585271;contact 2:96320827-96324721_2:96911386-96912966 distance:589402;contact 2:96320827-96324721_2:96909374-96910748 distance:587287
chr2:96907827-96907978	2	96907828	96907978	ENSG00000114988	protein_coding	ENST00000970312	96740070	167833.000000	contact 2:96735246-96745029_2:96912967-96920987 distance:176840
chr2:96907827-96907978	2	96907828	96907978	ENSG00000121152	protein_coding	ENST00000240423	96335766	572137.000000	contact 2:96331375-96336548_2:96911386-96912966 distance:578215
chr2:96907827-96907978	2	96907828	96907978	ENSG00000144028	protein_coding	ENST00000323853	96305546	602357.000000	contact 2:96320827-96324721_2:96906718-96909373 distance:585271;contact 2:96320827-96324721_2:96912967-96920987 distance:594203;contact 2:96320827-96324721_2:96911386-96912966 distance:589402;contact 2:96320827-96324721_2:96909374-96910748 distance:587287
chr2:96907827-96907978	2	96907828	96907978	ENSG00000168763	protein_coding	ENST00000305510	96816268	91635.000000	contact 2:96813530-96822899_2:96906718-96909373 distance:89831;contact 2:96813530-96822899_2:96912967-96920987 distance:98763;contact 2:96813530-96822899_2:96911386-96912966 distance:93962
chr2:96907827-96907978	2	96907828	96907978	ENSG00000198885	protein_coding	ENST00000361124	96326223	581680.000000	contact 2:96320827-96324721_2:96906718-96909373 distance:585271;contact 2:96320827-96324721_2:96912967-96920987 distance:594203;contact 2:96320827-96324721_2:96911386-96912966 distance:589402;contact 2:96320827-96324721_2:96909374-96910748 distance:587287
chr2:9690790-9690941	2	9690791	9690941	ENSG00000134308	protein_coding	ENST00000862425	9639472	51394.000000	contact 2:9629798-9634274_2:9690843-9692916 distance:59843
chr2:9690790-9690941	2	9690791	9690941	ENSG00000172059	protein_coding	ENST00000305883	10043550	352684.000000	contact 2:10037963-10044578_2:9692917-9693538 distance:348043
chr2:96913522-96913673	2	96913523	96913673	ENSG00000114988	protein_coding	ENST00000970312	96740070	173528.000000	contact 2:96735246-96745029_2:96912967-96920987 distance:176840
chr2:96913522-96913673	2	96913523	96913673	ENSG00000121152	protein_coding	ENST00000240423	96335766	577832.000000	contact 2:96331375-96336548_2:96911386-96912966 distance:578215
chr2:96913522-96913673	2	96913523	96913673	ENSG00000144028	protein_coding	ENST00000323853	96305546	608052.000000	contact 2:96320827-96324721_2:96906718-96909373 distance:585271;contact 2:96320827-96324721_2:96912967-96920987 distance:594203;contact 2:96320827-96324721_2:96911386-96912966 distance:589402;contact 2:96320827-96324721_2:96909374-96910748 distance:587287
chr2:96913522-96913673	2	96913523	96913673	ENSG00000168763	protein_coding	ENST00000305510	96816268	97330.000000	contact 2:96813530-96822899_2:96906718-96909373 distance:89831;contact 2:96813530-96822899_2:96912967-96920987 distance:98763;contact 2:96813530-96822899_2:96911386-96912966 distance:93962
chr2:96913522-96913673	2	96913523	96913673	ENSG00000198885	protein_coding	ENST00000361124	96326223	587375.000000	contact 2:96320827-96324721_2:96906718-96909373 distance:585271;contact 2:96320827-96324721_2:96912967-96920987 distance:594203;contact 2:96320827-96324721_2:96911386-96912966 distance:589402;contact 2:96320827-96324721_2:96909374-96910748 distance:587287
chr2:96914462-96914613	2	96914463	96914613	ENSG00000114988	protein_coding	ENST00000970312	96740070	174468.000000	contact 2:96735246-96745029_2:96912967-96920987 distance:176840
chr2:96914462-96914613	2	96914463	96914613	ENSG00000121152	protein_coding	ENST00000240423	96335766	578772.000000	contact 2:96331375-96336548_2:96911386-96912966 distance:578215
chr2:96914462-96914613	2	96914463	96914613	ENSG00000144028	protein_coding	ENST00000323853	96305546	608992.000000	contact 2:96320827-96324721_2:96909374-96910748 distance:587287;contact 2:96320827-96324721_2:96912967-96920987 distance:594203;contact 2:96320827-96324721_2:96911386-96912966 distance:589402
chr2:96914462-96914613	2	96914463	96914613	ENSG00000168763	protein_coding	ENST00000305510	96816268	98270.000000	contact 2:96813530-96822899_2:96912967-96920987 distance:98763;contact 2:96813530-96822899_2:96911386-96912966 distance:93962
chr2:96914462-96914613	2	96914463	96914613	ENSG00000198885	protein_coding	ENST00000361124	96326223	588315.000000	contact 2:96320827-96324721_2:96909374-96910748 distance:587287;contact 2:96320827-96324721_2:96912967-96920987 distance:594203;contact 2:96320827-96324721_2:96911386-96912966 distance:589402
chr2:96916207-96916358	2	96916208	96916358	ENSG00000114988	protein_coding	ENST00000970312	96740070	176213.000000	contact 2:96735246-96745029_2:96912967-96920987 distance:176840
chr2:96916207-96916358	2	96916208	96916358	ENSG00000121152	protein_coding	ENST00000240423	96335766	580517.000000	contact 2:96331375-96336548_2:96911386-96912966 distance:578215
chr2:96916207-96916358	2	96916208	96916358	ENSG00000144028	protein_coding	ENST00000323853	96305546	610737.000000	contact 2:96320827-96324721_2:96911386-96912966 distance:589402;contact 2:96320827-96324721_2:96912967-96920987 distance:594203
chr2:96916207-96916358	2	96916208	96916358	ENSG00000168763	protein_coding	ENST00000305510	96816268	100015.000000	contact 2:96813530-96822899_2:96911386-96912966 distance:93962;contact 2:96813530-96822899_2:96920988-96953832 distance:119196;contact 2:96813530-96822899_2:96912967-96920987 distance:98763
chr2:96916207-96916358	2	96916208	96916358	ENSG00000198885	protein_coding	ENST00000361124	96326223	590060.000000	contact 2:96320827-96324721_2:96911386-96912966 distance:589402;contact 2:96320827-96324721_2:96912967-96920987 distance:594203
chr2:96927782-96927933	2	96927783	96927933	ENSG00000168763	protein_coding	ENST00000305510	96816268	111590.000000	contact 2:96813530-96822899_2:96920988-96953832 distance:119196
chr2:96928102-96928253	2	96928103	96928253	ENSG00000168763	protein_coding	ENST00000305510	96816268	111910.000000	contact 2:96813530-96822899_2:96920988-96953832 distance:119196
chr2:9692870-9693021	2	9692871	9693021	ENSG00000134308	protein_coding	ENST00000862425	9639472	53474.000000	contact 2:9629798-9634274_2:9690843-9692916 distance:59843
chr2:9692870-9693021	2	9692871	9693021	ENSG00000172059	protein_coding	ENST00000305883	10043550	350604.000000	contact 2:10037963-10044578_2:9692917-9693538 distance:348043
chr2:9693210-9693361	2	9693211	9693361	ENSG00000134308	protein_coding	ENST00000862425	9639472	53814.000000	contact 2:9629798-9634274_2:9690843-9692916 distance:59843
chr2:9693210-9693361	2	9693211	9693361	ENSG00000172059	protein_coding	ENST00000305883	10043550	350264.000000	contact 2:10037963-10044578_2:9692917-9693538 distance:348043
chr2:9693375-9693526	2	9693376	9693526	ENSG00000134308	protein_coding	ENST00000862425	9639472	53979.000000	contact 2:9629798-9634274_2:9690843-9692916 distance:59843
chr2:9693375-9693526	2	9693376	9693526	ENSG00000172059	protein_coding	ENST00000305883	10043550	350099.000000	contact 2:10037963-10044578_2:9692917-9693538 distance:348043
chr2:96951282-96951433	2	96951283	96951433	ENSG00000114988	protein_coding	ENST00000970312	96740070	211288.000000	contact 2:96735246-96745029_2:96953833-96965352 distance:219455
chr2:96951282-96951433	2	96951283	96951433	ENSG00000121152	protein_coding	ENST00000240423	96335766	615592.000000	contact 2:96331375-96336548_2:96953833-96965352 distance:625631
chr2:96951282-96951433	2	96951283	96951433	ENSG00000144028	protein_coding	ENST00000323853	96305546	645812.000000	contact 2:96320827-96324721_2:96953833-96965352 distance:636818
chr2:96951282-96951433	2	96951283	96951433	ENSG00000168763	protein_coding	ENST00000305510	96816268	135090.000000	contact 2:96813530-96822899_2:96920988-96953832 distance:119196;contact 2:96813530-96822899_2:96953833-96965352 distance:141378
chr2:96951282-96951433	2	96951283	96951433	ENSG00000198885	protein_coding	ENST00000361124	96326223	625135.000000	contact 2:96320827-96324721_2:96953833-96965352 distance:636818
chr2:96953022-96953173	2	96953023	96953173	ENSG00000114988	protein_coding	ENST00000970312	96740070	213028.000000	contact 2:96735246-96745029_2:96953833-96965352 distance:219455
chr2:96953022-96953173	2	96953023	96953173	ENSG00000121152	protein_coding	ENST00000240423	96335766	617332.000000	contact 2:96331375-96336548_2:96953833-96965352 distance:625631
chr2:96953022-96953173	2	96953023	96953173	ENSG00000144028	protein_coding	ENST00000323853	96305546	647552.000000	contact 2:96320827-96324721_2:96953833-96965352 distance:636818
chr2:96953022-96953173	2	96953023	96953173	ENSG00000168763	protein_coding	ENST00000305510	96816268	136830.000000	contact 2:96813530-96822899_2:96920988-96953832 distance:119196;contact 2:96813530-96822899_2:96953833-96965352 distance:141378
chr2:96953022-96953173	2	96953023	96953173	ENSG00000198885	protein_coding	ENST00000361124	96326223	626875.000000	contact 2:96320827-96324721_2:96953833-96965352 distance:636818
chr2:96954242-96954393	2	96954243	96954393	ENSG00000114988	protein_coding	ENST00000970312	96740070	214248.000000	contact 2:96735246-96745029_2:96953833-96965352 distance:219455
chr2:96954242-96954393	2	96954243	96954393	ENSG00000121152	protein_coding	ENST00000240423	96335766	618552.000000	contact 2:96331375-96336548_2:96953833-96965352 distance:625631
chr2:96954242-96954393	2	96954243	96954393	ENSG00000144028	protein_coding	ENST00000323853	96305546	648772.000000	contact 2:96320827-96324721_2:96953833-96965352 distance:636818
chr2:96954242-96954393	2	96954243	96954393	ENSG00000168763	protein_coding	ENST00000305510	96816268	138050.000000	contact 2:96813530-96822899_2:96920988-96953832 distance:119196;contact 2:96813530-96822899_2:96953833-96965352 distance:141378
chr2:96954242-96954393	2	96954243	96954393	ENSG00000198885	protein_coding	ENST00000361124	96326223	628095.000000	contact 2:96320827-96324721_2:96953833-96965352 distance:636818
chr2:96954622-96954773	2	96954623	96954773	ENSG00000114988	protein_coding	ENST00000970312	96740070	214628.000000	contact 2:96735246-96745029_2:96953833-96965352 distance:219455
chr2:96954622-96954773	2	96954623	96954773	ENSG00000121152	protein_coding	ENST00000240423	96335766	618932.000000	contact 2:96331375-96336548_2:96953833-96965352 distance:625631
chr2:96954622-96954773	2	96954623	96954773	ENSG00000144028	protein_coding	ENST00000323853	96305546	649152.000000	contact 2:96320827-96324721_2:96953833-96965352 distance:636818
chr2:96954622-96954773	2	96954623	96954773	ENSG00000168763	protein_coding	ENST00000305510	96816268	138430.000000	contact 2:96813530-96822899_2:96920988-96953832 distance:119196;contact 2:96813530-96822899_2:96953833-96965352 distance:141378
chr2:96954622-96954773	2	96954623	96954773	ENSG00000198885	protein_coding	ENST00000361124	96326223	628475.000000	contact 2:96320827-96324721_2:96953833-96965352 distance:636818
chr2:96960482-96960633	2	96960483	96960633	ENSG00000114982	protein_coding	ENST00000948575	96637973	322585.000000	contact 2:96630782-96652089_2:96965353-96996894 distance:339688
chr2:96960482-96960633	2	96960483	96960633	ENSG00000114988	protein_coding	ENST00000970312	96740070	220488.000000	contact 2:96735246-96745029_2:96953833-96965352 distance:219455;contact 2:96735246-96745029_2:96965353-96996894 distance:240986
chr2:96960482-96960633	2	96960483	96960633	ENSG00000121152	protein_coding	ENST00000240423	96335766	624792.000000	contact 2:96331375-96336548_2:96953833-96965352 distance:625631;contact 2:96331375-96336548_2:96965353-96996894 distance:647162
chr2:96960482-96960633	2	96960483	96960633	ENSG00000144028	protein_coding	ENST00000323853	96305546	655012.000000	contact 2:96320827-96324721_2:96953833-96965352 distance:636818;contact 2:96304893-96320826_2:96965353-96996894 distance:668264;contact 2:96320827-96324721_2:96965353-96996894 distance:658349
chr2:96960482-96960633	2	96960483	96960633	ENSG00000168763	protein_coding	ENST00000305510	96816268	144290.000000	contact 2:96813530-96822899_2:96953833-96965352 distance:141378;contact 2:96813530-96822899_2:96965353-96996894 distance:162909
chr2:96960482-96960633	2	96960483	96960633	ENSG00000196843	protein_coding	ENST00000454558	96537345	423213.000000	contact 2:96533490-96538701_2:96965353-96996894 distance:445028
chr2:96960482-96960633	2	96960483	96960633	ENSG00000198885	protein_coding	ENST00000361124	96326223	634335.000000	contact 2:96320827-96324721_2:96953833-96965352 distance:636818;contact 2:96320827-96324721_2:96965353-96996894 distance:658349;contact 2:96324722-96331374_2:96965353-96996894 distance:653075
chr2:96960482-96960633	2	96960483	96960633	ENSG00000249715	protein_coding	ENST00000623019	96642837	317721.000000	contact 2:96630782-96652089_2:96965353-96996894 distance:339688
chr2:96962622-96962773	2	96962623	96962773	ENSG00000114982	protein_coding	ENST00000948575	96637973	324725.000000	contact 2:96630782-96652089_2:96965353-96996894 distance:339688
chr2:96962622-96962773	2	96962623	96962773	ENSG00000114988	protein_coding	ENST00000970312	96740070	222628.000000	contact 2:96735246-96745029_2:96953833-96965352 distance:219455;contact 2:96735246-96745029_2:96965353-96996894 distance:240986
chr2:96962622-96962773	2	96962623	96962773	ENSG00000121152	protein_coding	ENST00000240423	96335766	626932.000000	contact 2:96331375-96336548_2:96953833-96965352 distance:625631;contact 2:96331375-96336548_2:96965353-96996894 distance:647162
chr2:96962622-96962773	2	96962623	96962773	ENSG00000144028	protein_coding	ENST00000323853	96305546	657152.000000	contact 2:96320827-96324721_2:96953833-96965352 distance:636818;contact 2:96304893-96320826_2:96965353-96996894 distance:668264;contact 2:96320827-96324721_2:96965353-96996894 distance:658349
chr2:96962622-96962773	2	96962623	96962773	ENSG00000168763	protein_coding	ENST00000305510	96816268	146430.000000	contact 2:96813530-96822899_2:96953833-96965352 distance:141378;contact 2:96813530-96822899_2:96965353-96996894 distance:162909
chr2:96962622-96962773	2	96962623	96962773	ENSG00000196843	protein_coding	ENST00000454558	96537345	425353.000000	contact 2:96533490-96538701_2:96965353-96996894 distance:445028
chr2:96962622-96962773	2	96962623	96962773	ENSG00000198885	protein_coding	ENST00000361124	96326223	636475.000000	contact 2:96320827-96324721_2:96953833-96965352 distance:636818;contact 2:96320827-96324721_2:96965353-96996894 distance:658349;contact 2:96324722-96331374_2:96965353-96996894 distance:653075
chr2:96962622-96962773	2	96962623	96962773	ENSG00000249715	protein_coding	ENST00000623019	96642837	319861.000000	contact 2:96630782-96652089_2:96965353-96996894 distance:339688
chr2:96977547-96977698	2	96977548	96977698	ENSG00000114982	protein_coding	ENST00000948575	96637973	339650.000000	contact 2:96630782-96652089_2:96965353-96996894 distance:339688
chr2:96977547-96977698	2	96977548	96977698	ENSG00000114988	protein_coding	ENST00000970312	96740070	237553.000000	contact 2:96735246-96745029_2:96965353-96996894 distance:240986
chr2:96977547-96977698	2	96977548	96977698	ENSG00000121152	protein_coding	ENST00000240423	96335766	641857.000000	contact 2:96331375-96336548_2:96965353-96996894 distance:647162
chr2:96977547-96977698	2	96977548	96977698	ENSG00000144028	protein_coding	ENST00000323853	96305546	672077.000000	contact 2:96304893-96320826_2:96965353-96996894 distance:668264;contact 2:96320827-96324721_2:96965353-96996894 distance:658349
chr2:96977547-96977698	2	96977548	96977698	ENSG00000168763	protein_coding	ENST00000305510	96816268	161355.000000	contact 2:96813530-96822899_2:96965353-96996894 distance:162909
chr2:96977547-96977698	2	96977548	96977698	ENSG00000196843	protein_coding	ENST00000454558	96537345	440278.000000	contact 2:96533490-96538701_2:96965353-96996894 distance:445028
chr2:96977547-96977698	2	96977548	96977698	ENSG00000198885	protein_coding	ENST00000361124	96326223	651400.000000	contact 2:96320827-96324721_2:96965353-96996894 distance:658349;contact 2:96324722-96331374_2:96965353-96996894 distance:653075
chr2:96977547-96977698	2	96977548	96977698	ENSG00000249715	protein_coding	ENST00000623019	96642837	334786.000000	contact 2:96630782-96652089_2:96965353-96996894 distance:339688
chr2:96977722-96977873	2	96977723	96977873	ENSG00000114982	protein_coding	ENST00000948575	96637973	339825.000000	contact 2:96630782-96652089_2:96965353-96996894 distance:339688
chr2:96977722-96977873	2	96977723	96977873	ENSG00000114988	protein_coding	ENST00000970312	96740070	237728.000000	contact 2:96735246-96745029_2:96965353-96996894 distance:240986
chr2:96977722-96977873	2	96977723	96977873	ENSG00000121152	protein_coding	ENST00000240423	96335766	642032.000000	contact 2:96331375-96336548_2:96965353-96996894 distance:647162
chr2:96977722-96977873	2	96977723	96977873	ENSG00000144028	protein_coding	ENST00000323853	96305546	672252.000000	contact 2:96304893-96320826_2:96965353-96996894 distance:668264;contact 2:96320827-96324721_2:96965353-96996894 distance:658349
chr2:96977722-96977873	2	96977723	96977873	ENSG00000168763	protein_coding	ENST00000305510	96816268	161530.000000	contact 2:96813530-96822899_2:96965353-96996894 distance:162909
chr2:96977722-96977873	2	96977723	96977873	ENSG00000196843	protein_coding	ENST00000454558	96537345	440453.000000	contact 2:96533490-96538701_2:96965353-96996894 distance:445028
chr2:96977722-96977873	2	96977723	96977873	ENSG00000198885	protein_coding	ENST00000361124	96326223	651575.000000	contact 2:96320827-96324721_2:96965353-96996894 distance:658349;contact 2:96324722-96331374_2:96965353-96996894 distance:653075
chr2:96977722-96977873	2	96977723	96977873	ENSG00000249715	protein_coding	ENST00000623019	96642837	334961.000000	contact 2:96630782-96652089_2:96965353-96996894 distance:339688
chr2:96978002-96978153	2	96978003	96978153	ENSG00000114982	protein_coding	ENST00000948575	96637973	340105.000000	contact 2:96630782-96652089_2:96965353-96996894 distance:339688
chr2:96978002-96978153	2	96978003	96978153	ENSG00000114988	protein_coding	ENST00000970312	96740070	238008.000000	contact 2:96735246-96745029_2:96965353-96996894 distance:240986
chr2:96978002-96978153	2	96978003	96978153	ENSG00000121152	protein_coding	ENST00000240423	96335766	642312.000000	contact 2:96331375-96336548_2:96965353-96996894 distance:647162
chr2:96978002-96978153	2	96978003	96978153	ENSG00000144028	protein_coding	ENST00000323853	96305546	672532.000000	contact 2:96304893-96320826_2:96965353-96996894 distance:668264;contact 2:96320827-96324721_2:96965353-96996894 distance:658349
chr2:96978002-96978153	2	96978003	96978153	ENSG00000168763	protein_coding	ENST00000305510	96816268	161810.000000	contact 2:96813530-96822899_2:96965353-96996894 distance:162909
chr2:96978002-96978153	2	96978003	96978153	ENSG00000196843	protein_coding	ENST00000454558	96537345	440733.000000	contact 2:96533490-96538701_2:96965353-96996894 distance:445028
chr2:96978002-96978153	2	96978003	96978153	ENSG00000198885	protein_coding	ENST00000361124	96326223	651855.000000	contact 2:96320827-96324721_2:96965353-96996894 distance:658349;contact 2:96324722-96331374_2:96965353-96996894 distance:653075
chr2:96978002-96978153	2	96978003	96978153	ENSG00000249715	protein_coding	ENST00000623019	96642837	335241.000000	contact 2:96630782-96652089_2:96965353-96996894 distance:339688
chr2:9699630-9699781	2	9699631	9699781	ENSG00000134308	protein_coding	ENST00000862425	9639472	60234.000000	contact 2:9629798-9634274_2:9699287-9708330 distance:71772
chr2:97005427-97005578	2	97005428	97005578	ENSG00000114988	protein_coding	ENST00000970312	96740070	265433.000000	contact 2:96735246-96745029_2:96996895-97000934 distance:258777
chr2:97005427-97005578	2	97005428	97005578	ENSG00000144028	protein_coding	ENST00000323853	96305546	699957.000000	contact 2:96320827-96324721_2:97000935-97005743 distance:680565
chr2:97005427-97005578	2	97005428	97005578	ENSG00000168763	protein_coding	ENST00000305510	96816268	189235.000000	contact 2:96813530-96822899_2:96996895-97000934 distance:180700;contact 2:96813530-96822899_2:97000935-97005743 distance:185125
chr2:97005427-97005578	2	97005428	97005578	ENSG00000198885	protein_coding	ENST00000361124	96326223	679280.000000	contact 2:96320827-96324721_2:97000935-97005743 distance:680565
chr2:97012282-97012433	2	97012283	97012433	ENSG00000144028	protein_coding	ENST00000323853	96305546	706812.000000	contact 2:96320827-96324721_2:97016510-97028984 distance:699973
chr2:97012282-97012433	2	97012283	97012433	ENSG00000168763	protein_coding	ENST00000305510	96816268	196090.000000	contact 2:96813530-96822899_2:97016510-97028984 distance:204533
chr2:97012282-97012433	2	97012283	97012433	ENSG00000198885	protein_coding	ENST00000361124	96326223	686135.000000	contact 2:96320827-96324721_2:97016510-97028984 distance:699973
chr2:9703095-9703246	2	9703096	9703246	ENSG00000134308	protein_coding	ENST00000862425	9639472	63699.000000	contact 2:9629798-9634274_2:9699287-9708330 distance:71772
chr2:9703250-9703401	2	9703251	9703401	ENSG00000134308	protein_coding	ENST00000862425	9639472	63854.000000	contact 2:9629798-9634274_2:9699287-9708330 distance:71772
chr2:9703415-9703566	2	9703416	9703566	ENSG00000134308	protein_coding	ENST00000862425	9639472	64019.000000	contact 2:9629798-9634274_2:9699287-9708330 distance:71772
chr2:9703615-9703766	2	9703616	9703766	ENSG00000134308	protein_coding	ENST00000862425	9639472	64219.000000	contact 2:9629798-9634274_2:9699287-9708330 distance:71772
chr2:9703810-9703961	2	9703811	9703961	ENSG00000134308	protein_coding	ENST00000862425	9639472	64414.000000	contact 2:9629798-9634274_2:9699287-9708330 distance:71772
chr2:9708770-9708921	2	9708771	9708921	ENSG00000134308	protein_coding	ENST00000862425	9639472	69374.000000	contact 2:9629798-9634274_2:9699287-9708330 distance:71772
chr2:97094767-97094918	2	97094768	97094918	ENSG00000114982	protein_coding	ENST00000948575	96637973	456870.000000	contact 2:96630782-96652089_2:97092614-97098134 distance:453939
chr2:97094767-97094918	2	97094768	97094918	ENSG00000144028	protein_coding	ENST00000323853	96305546	789297.000000	contact 2:96320827-96324721_2:97092614-97098134 distance:772600
chr2:97094767-97094918	2	97094768	97094918	ENSG00000168763	protein_coding	ENST00000305510	96816268	278575.000000	contact 2:96813530-96822899_2:97092614-97098134 distance:277160;contact 2:96813530-96822899_2:97098135-97103700 distance:282703
chr2:97094767-97094918	2	97094768	97094918	ENSG00000198885	protein_coding	ENST00000361124	96326223	768620.000000	contact 2:96320827-96324721_2:97092614-97098134 distance:772600
chr2:97094767-97094918	2	97094768	97094918	ENSG00000249715	protein_coding	ENST00000623019	96642837	452006.000000	contact 2:96630782-96652089_2:97092614-97098134 distance:453939
chr2:9744490-9744641	2	9744491	9744641	ENSG00000134308	protein_coding	ENST00000862425	9639472	105094.000000	contact 2:9629798-9634274_2:9746674-9749533 distance:116067;contact 2:9629798-9634274_2:9749534-9753650 distance:119556
chr2:9745275-9745426	2	9745276	9745426	ENSG00000134308	protein_coding	ENST00000862425	9639472	105879.000000	contact 2:9629798-9634274_2:9746674-9749533 distance:116067;contact 2:9629798-9634274_2:9749534-9753650 distance:119556
chr2:9748690-9748841	2	9748691	9748841	ENSG00000134308	protein_coding	ENST00000862425	9639472	109294.000000	contact 2:9629798-9634274_2:9746674-9749533 distance:116067;contact 2:9629798-9634274_2:9753651-9760624 distance:125101;contact 2:9629798-9634274_2:9749534-9753650 distance:119556
chr2:9748690-9748841	2	9748691	9748841	ENSG00000172059	protein_coding	ENST00000305883	10043550	294784.000000	contact 2:10037963-10044578_2:9753651-9760624 distance:284133
chr2:9752430-9752581	2	9752431	9752581	ENSG00000134308	protein_coding	ENST00000862425	9639472	113034.000000	contact 2:9629798-9634274_2:9746674-9749533 distance:116067;contact 2:9629798-9634274_2:9753651-9760624 distance:125101;contact 2:9629798-9634274_2:9749534-9753650 distance:119556
chr2:9752430-9752581	2	9752431	9752581	ENSG00000172059	protein_coding	ENST00000305883	10043550	291044.000000	contact 2:10037963-10044578_2:9753651-9760624 distance:284133
chr2:9752970-9753121	2	9752971	9753121	ENSG00000134308	protein_coding	ENST00000862425	9639472	113574.000000	contact 2:9629798-9634274_2:9746674-9749533 distance:116067;contact 2:9629798-9634274_2:9753651-9760624 distance:125101;contact 2:9629798-9634274_2:9749534-9753650 distance:119556
chr2:9752970-9753121	2	9752971	9753121	ENSG00000172059	protein_coding	ENST00000305883	10043550	290504.000000	contact 2:10037963-10044578_2:9753651-9760624 distance:284133
chr2:9753475-9753626	2	9753476	9753626	ENSG00000134308	protein_coding	ENST00000862425	9639472	114079.000000	contact 2:9629798-9634274_2:9746674-9749533 distance:116067;contact 2:9629798-9634274_2:9753651-9760624 distance:125101;contact 2:9629798-9634274_2:9749534-9753650 distance:119556
chr2:9753475-9753626	2	9753476	9753626	ENSG00000172059	protein_coding	ENST00000305883	10043550	289999.000000	contact 2:10037963-10044578_2:9753651-9760624 distance:284133
chr2:9757775-9757926	2	9757776	9757926	ENSG00000134308	protein_coding	ENST00000862425	9639472	118379.000000	contact 2:9629798-9634274_2:9749534-9753650 distance:119556;contact 2:9629798-9634274_2:9761848-9764083 distance:130929;contact 2:9629798-9634274_2:9760625-9761847 distance:129200;contact 2:9629798-9634274_2:9753651-9760624 distance:125101
chr2:9757775-9757926	2	9757776	9757926	ENSG00000172059	protein_coding	ENST00000305883	10043550	285699.000000	contact 2:10037963-10044578_2:9761848-9764083 distance:278305;contact 2:10037963-10044578_2:9760625-9761847 distance:280034;contact 2:10037963-10044578_2:9753651-9760624 distance:284133
chr2:9758830-9758981	2	9758831	9758981	ENSG00000134308	protein_coding	ENST00000862425	9639472	119434.000000	contact 2:9629798-9634274_2:9753651-9760624 distance:125101;contact 2:9629798-9634274_2:9761848-9764083 distance:130929;contact 2:9629798-9634274_2:9760625-9761847 distance:129200
chr2:9758830-9758981	2	9758831	9758981	ENSG00000172059	protein_coding	ENST00000305883	10043550	284644.000000	contact 2:10037963-10044578_2:9753651-9760624 distance:284133;contact 2:10037963-10044578_2:9761848-9764083 distance:278305;contact 2:10037963-10044578_2:9760625-9761847 distance:280034
chr2:9763710-9763861	2	9763711	9763861	ENSG00000115758	protein_coding	ENST00000926729	10448012	684226.000000	contact 2:10445534-10447515_2:9765626-9771924 distance:677749;contact 2:10445534-10447515_2:9764084-9765625 distance:681670
chr2:9763710-9763861	2	9763711	9763861	ENSG00000134308	protein_coding	ENST00000862425	9639472	124314.000000	contact 2:9629798-9634274_2:9753651-9760624 distance:125101;contact 2:9629798-9634274_2:9765626-9771924 distance:136739;contact 2:9629798-9634274_2:9764084-9765625 distance:132818;contact 2:9629798-9634274_2:9761848-9764083 distance:130929;contact 2:9629798-9634274_2:9760625-9761847 distance:129200
chr2:9763710-9763861	2	9763711	9763861	ENSG00000134330	protein_coding	ENST00000497473	9474551	289235.000000	contact 2:9470909-9478673_2:9764084-9765625 distance:290063
chr2:9763710-9763861	2	9763711	9763861	ENSG00000172059	protein_coding	ENST00000305883	10043550	279764.000000	contact 2:10037963-10044578_2:9753651-9760624 distance:284133;contact 2:10037963-10044578_2:9765626-9771924 distance:272495;contact 2:10037963-10044578_2:9764084-9765625 distance:276416;contact 2:10037963-10044578_2:9761848-9764083 distance:278305;contact 2:10037963-10044578_2:9760625-9761847 distance:280034
chr2:97660836-97660987	2	97660837	97660987	ENSG00000115446	protein_coding	ENST00000409975	98608579	947667.000000	contact 2:98607172-98609284_2:97657473-97662648 distance:948168
chr2:97660836-97660987	2	97660837	97660987	ENSG00000183513	protein_coding	ENST00000917722	98608507	947595.000000	contact 2:98607172-98609284_2:97657473-97662648 distance:948168
chr2:97662481-97662632	2	97662482	97662632	ENSG00000115446	protein_coding	ENST00000409975	98608579	946022.000000	contact 2:98607172-98609284_2:97657473-97662648 distance:948168
chr2:97662481-97662632	2	97662482	97662632	ENSG00000183513	protein_coding	ENST00000917722	98608507	945950.000000	contact 2:98607172-98609284_2:97657473-97662648 distance:948168
chr2:97662856-97663007	2	97662857	97663007	ENSG00000115446	protein_coding	ENST00000409975	98608579	945647.000000	contact 2:98607172-98609284_2:97657473-97662648 distance:948168
chr2:97662856-97663007	2	97662857	97663007	ENSG00000183513	protein_coding	ENST00000917722	98608507	945575.000000	contact 2:98607172-98609284_2:97657473-97662648 distance:948168
chr2:97663821-97663972	2	97663822	97663972	ENSG00000115446	protein_coding	ENST00000409975	98608579	944682.000000	contact 2:98607172-98609284_2:97657473-97662648 distance:948168
chr2:97663821-97663972	2	97663822	97663972	ENSG00000183513	protein_coding	ENST00000917722	98608507	944610.000000	contact 2:98607172-98609284_2:97657473-97662648 distance:948168
chr2:97664456-97664607	2	97664457	97664607	ENSG00000115446	protein_coding	ENST00000409975	98608579	944047.000000	contact 2:98607172-98609284_2:97657473-97662648 distance:948168
chr2:97664456-97664607	2	97664457	97664607	ENSG00000183513	protein_coding	ENST00000917722	98608507	943975.000000	contact 2:98607172-98609284_2:97657473-97662648 distance:948168
chr2:97673256-97673407	2	97673257	97673407	ENSG00000040933	protein_coding	ENST00000715853	98444858	771526.000000	contact 2:98442775-98450135_2:97670462-97673173 distance:774638
chr2:97673256-97673407	2	97673257	97673407	ENSG00000115446	protein_coding	ENST00000409975	98608579	935247.000000	contact 2:98607172-98609284_2:97670030-97670461 distance:937983;contact 2:98607172-98609284_2:97673174-97673822 distance:934730
chr2:97673256-97673407	2	97673257	97673407	ENSG00000183513	protein_coding	ENST00000917722	98608507	935175.000000	contact 2:98607172-98609284_2:97670030-97670461 distance:937983;contact 2:98607172-98609284_2:97673174-97673822 distance:934730
chr2:9768495-9768646	2	9768496	9768646	ENSG00000115758	protein_coding	ENST00000926729	10448012	679441.000000	contact 2:10447516-10450012_2:9771925-9774394 distance:675605;contact 2:10445534-10447515_2:9765626-9771924 distance:677749;contact 2:10445534-10447515_2:9764084-9765625 distance:681670
chr2:9768495-9768646	2	9768496	9768646	ENSG00000134308	protein_coding	ENST00000862425	9639472	129099.000000	contact 2:9629798-9634274_2:9761848-9764083 distance:130929;contact 2:9629798-9634274_2:9771925-9774394 distance:141123;contact 2:9629798-9634274_2:9765626-9771924 distance:136739;contact 2:9629798-9634274_2:9764084-9765625 distance:132818
chr2:9768495-9768646	2	9768496	9768646	ENSG00000134330	protein_coding	ENST00000497473	9474551	294020.000000	contact 2:9470909-9478673_2:9771925-9774394 distance:298368;contact 2:9470909-9478673_2:9764084-9765625 distance:290063
chr2:9768495-9768646	2	9768496	9768646	ENSG00000172059	protein_coding	ENST00000305883	10043550	274979.000000	contact 2:10037963-10044578_2:9761848-9764083 distance:278305;contact 2:10037963-10044578_2:9771925-9774394 distance:268111;contact 2:10037963-10044578_2:9765626-9771924 distance:272495;contact 2:10037963-10044578_2:9764084-9765625 distance:276416
chr2:9769530-9769681	2	9769531	9769681	ENSG00000115758	protein_coding	ENST00000926729	10448012	678406.000000	contact 2:10445534-10447515_2:9764084-9765625 distance:681670;contact 2:10447516-10450012_2:9771925-9774394 distance:675605;contact 2:10445534-10447515_2:9765626-9771924 distance:677749
chr2:9769530-9769681	2	9769531	9769681	ENSG00000134308	protein_coding	ENST00000862425	9639472	130134.000000	contact 2:9629798-9634274_2:9764084-9765625 distance:132818;contact 2:9629798-9634274_2:9771925-9774394 distance:141123;contact 2:9629798-9634274_2:9765626-9771924 distance:136739
chr2:9769530-9769681	2	9769531	9769681	ENSG00000134330	protein_coding	ENST00000497473	9474551	295055.000000	contact 2:9470909-9478673_2:9764084-9765625 distance:290063;contact 2:9470909-9478673_2:9771925-9774394 distance:298368
chr2:9769530-9769681	2	9769531	9769681	ENSG00000172059	protein_coding	ENST00000305883	10043550	273944.000000	contact 2:10037963-10044578_2:9764084-9765625 distance:276416;contact 2:10037963-10044578_2:9771925-9774394 distance:268111;contact 2:10037963-10044578_2:9765626-9771924 distance:272495
chr2:9770095-9770386	2	9770096	9770386	ENSG00000115758	protein_coding	ENST00000926729	10448012	677771.000000	contact 2:10445534-10447515_2:9764084-9765625 distance:681670;contact 2:10447516-10450012_2:9771925-9774394 distance:675605;contact 2:10445534-10447515_2:9765626-9771924 distance:677749
chr2:9770095-9770386	2	9770096	9770386	ENSG00000134308	protein_coding	ENST00000862425	9639472	130769.000000	contact 2:9629798-9634274_2:9764084-9765625 distance:132818;contact 2:9629798-9634274_2:9771925-9774394 distance:141123;contact 2:9629798-9634274_2:9765626-9771924 distance:136739
chr2:9770095-9770386	2	9770096	9770386	ENSG00000134330	protein_coding	ENST00000497473	9474551	295690.000000	contact 2:9470909-9478673_2:9764084-9765625 distance:290063;contact 2:9470909-9478673_2:9771925-9774394 distance:298368
chr2:9770095-9770386	2	9770096	9770386	ENSG00000172059	protein_coding	ENST00000305883	10043550	273309.000000	contact 2:10037963-10044578_2:9764084-9765625 distance:276416;contact 2:10037963-10044578_2:9771925-9774394 distance:268111;contact 2:10037963-10044578_2:9765626-9771924 distance:272495
chr2:9770470-9770621	2	9770471	9770621	ENSG00000115758	protein_coding	ENST00000926729	10448012	677466.000000	contact 2:10445534-10447515_2:9764084-9765625 distance:681670;contact 2:10447516-10450012_2:9771925-9774394 distance:675605;contact 2:10445534-10447515_2:9765626-9771924 distance:677749
chr2:9770470-9770621	2	9770471	9770621	ENSG00000134308	protein_coding	ENST00000862425	9639472	131074.000000	contact 2:9629798-9634274_2:9764084-9765625 distance:132818;contact 2:9629798-9634274_2:9771925-9774394 distance:141123;contact 2:9629798-9634274_2:9765626-9771924 distance:136739
chr2:9770470-9770621	2	9770471	9770621	ENSG00000134330	protein_coding	ENST00000497473	9474551	295995.000000	contact 2:9470909-9478673_2:9764084-9765625 distance:290063;contact 2:9470909-9478673_2:9771925-9774394 distance:298368
chr2:9770470-9770621	2	9770471	9770621	ENSG00000172059	protein_coding	ENST00000305883	10043550	273004.000000	contact 2:10037963-10044578_2:9764084-9765625 distance:276416;contact 2:10037963-10044578_2:9771925-9774394 distance:268111;contact 2:10037963-10044578_2:9765626-9771924 distance:272495
chr2:9771535-9771686	2	9771536	9771686	ENSG00000115758	protein_coding	ENST00000926729	10448012	676401.000000	contact 2:10445534-10447515_2:9765626-9771924 distance:677749;contact 2:10447516-10450012_2:9771925-9774394 distance:675605
chr2:9771535-9771686	2	9771536	9771686	ENSG00000134308	protein_coding	ENST00000862425	9639472	132139.000000	contact 2:9629798-9634274_2:9765626-9771924 distance:136739;contact 2:9629798-9634274_2:9771925-9774394 distance:141123
chr2:9771535-9771686	2	9771536	9771686	ENSG00000134330	protein_coding	ENST00000497473	9474551	297060.000000	contact 2:9470909-9478673_2:9771925-9774394 distance:298368
chr2:9771535-9771686	2	9771536	9771686	ENSG00000172059	protein_coding	ENST00000305883	10043550	271939.000000	contact 2:10037963-10044578_2:9765626-9771924 distance:272495;contact 2:10037963-10044578_2:9771925-9774394 distance:268111
chr2:9771690-9771841	2	9771691	9771841	ENSG00000115758	protein_coding	ENST00000926729	10448012	676246.000000	contact 2:10445534-10447515_2:9765626-9771924 distance:677749;contact 2:10447516-10450012_2:9771925-9774394 distance:675605
chr2:9771690-9771841	2	9771691	9771841	ENSG00000134308	protein_coding	ENST00000862425	9639472	132294.000000	contact 2:9629798-9634274_2:9765626-9771924 distance:136739;contact 2:9629798-9634274_2:9771925-9774394 distance:141123
chr2:9771690-9771841	2	9771691	9771841	ENSG00000134330	protein_coding	ENST00000497473	9474551	297215.000000	contact 2:9470909-9478673_2:9771925-9774394 distance:298368
chr2:9771690-9771841	2	9771691	9771841	ENSG00000172059	protein_coding	ENST00000305883	10043550	271784.000000	contact 2:10037963-10044578_2:9765626-9771924 distance:272495;contact 2:10037963-10044578_2:9771925-9774394 distance:268111
chr2:97718676-97718827	2	97718677	97718827	ENSG00000115446	protein_coding	ENST00000409975	98608579	889827.000000	contact 2:98607172-98609284_2:97720786-97722519 distance:886576
chr2:97718676-97718827	2	97718677	97718827	ENSG00000144191	protein_coding	ENST00000853267	98346264	627512.000000	contact 2:98344473-98349424_2:97720786-97722519 distance:625296;contact 2:98344473-98349424_2:97722520-97727082 distance:622147
chr2:97718676-97718827	2	97718677	97718827	ENSG00000168658	protein_coding	ENST00000477737	98087167	368415.000000	contact 2:98085970-98088133_2:97722520-97727082 distance:362250
chr2:97718676-97718827	2	97718677	97718827	ENSG00000183513	protein_coding	ENST00000917722	98608507	889755.000000	contact 2:98607172-98609284_2:97720786-97722519 distance:886576
chr2:97722356-97722507	2	97722357	97722507	ENSG00000040933	protein_coding	ENST00000715853	98444858	722426.000000	contact 2:98442775-98450135_2:97727083-97732306 distance:716761
chr2:97722356-97722507	2	97722357	97722507	ENSG00000115446	protein_coding	ENST00000409975	98608579	886147.000000	contact 2:98607172-98609284_2:97720786-97722519 distance:886576
chr2:97722356-97722507	2	97722357	97722507	ENSG00000144191	protein_coding	ENST00000853267	98346264	623832.000000	contact 2:98344473-98349424_2:97720786-97722519 distance:625296;contact 2:98344473-98349424_2:97727083-97732306 distance:617254;contact 2:98344473-98349424_2:97722520-97727082 distance:622147
chr2:97722356-97722507	2	97722357	97722507	ENSG00000168658	protein_coding	ENST00000477737	98087167	364735.000000	contact 2:98085970-98088133_2:97722520-97727082 distance:362250
chr2:97722356-97722507	2	97722357	97722507	ENSG00000183513	protein_coding	ENST00000917722	98608507	886075.000000	contact 2:98607172-98609284_2:97720786-97722519 distance:886576
chr2:97726416-97726567	2	97726417	97726567	ENSG00000040933	protein_coding	ENST00000715853	98444858	718366.000000	contact 2:98442775-98450135_2:97727083-97732306 distance:716761
chr2:97726416-97726567	2	97726417	97726567	ENSG00000115446	protein_coding	ENST00000409975	98608579	882087.000000	contact 2:98607172-98609284_2:97720786-97722519 distance:886576
chr2:97726416-97726567	2	97726417	97726567	ENSG00000144191	protein_coding	ENST00000853267	98346264	619772.000000	contact 2:98344473-98349424_2:97720786-97722519 distance:625296;contact 2:98344473-98349424_2:97727083-97732306 distance:617254;contact 2:98344473-98349424_2:97722520-97727082 distance:622147
chr2:97726416-97726567	2	97726417	97726567	ENSG00000168658	protein_coding	ENST00000477737	98087167	360675.000000	contact 2:98085970-98088133_2:97722520-97727082 distance:362250
chr2:97726416-97726567	2	97726417	97726567	ENSG00000183513	protein_coding	ENST00000917722	98608507	882015.000000	contact 2:98607172-98609284_2:97720786-97722519 distance:886576
chr2:97728196-97728347	2	97728197	97728347	ENSG00000040933	protein_coding	ENST00000715853	98444858	716586.000000	contact 2:98442775-98450135_2:97727083-97732306 distance:716761
chr2:97728196-97728347	2	97728197	97728347	ENSG00000144191	protein_coding	ENST00000853267	98346264	617992.000000	contact 2:98344473-98349424_2:97722520-97727082 distance:622147;contact 2:98344473-98349424_2:97732307-97750811 distance:605389;contact 2:98344473-98349424_2:97727083-97732306 distance:617254
chr2:97728196-97728347	2	97728197	97728347	ENSG00000168658	protein_coding	ENST00000477737	98087167	358895.000000	contact 2:98085970-98088133_2:97722520-97727082 distance:362250
chr2:97728441-97728592	2	97728442	97728592	ENSG00000040933	protein_coding	ENST00000715853	98444858	716341.000000	contact 2:98442775-98450135_2:97727083-97732306 distance:716761
chr2:97728441-97728592	2	97728442	97728592	ENSG00000144191	protein_coding	ENST00000853267	98346264	617747.000000	contact 2:98344473-98349424_2:97722520-97727082 distance:622147;contact 2:98344473-98349424_2:97732307-97750811 distance:605389;contact 2:98344473-98349424_2:97727083-97732306 distance:617254
chr2:97728441-97728592	2	97728442	97728592	ENSG00000168658	protein_coding	ENST00000477737	98087167	358650.000000	contact 2:98085970-98088133_2:97722520-97727082 distance:362250
chr2:97730476-97730627	2	97730477	97730627	ENSG00000040933	protein_coding	ENST00000715853	98444858	714306.000000	contact 2:98442775-98450135_2:97727083-97732306 distance:716761
chr2:97730476-97730627	2	97730477	97730627	ENSG00000144191	protein_coding	ENST00000853267	98346264	615712.000000	contact 2:98344473-98349424_2:97722520-97727082 distance:622147;contact 2:98344473-98349424_2:97732307-97750811 distance:605389;contact 2:98344473-98349424_2:97727083-97732306 distance:617254
chr2:97730476-97730627	2	97730477	97730627	ENSG00000168658	protein_coding	ENST00000477737	98087167	356615.000000	contact 2:98085970-98088133_2:97722520-97727082 distance:362250
chr2:97740656-97740807	2	97740657	97740807	ENSG00000144191	protein_coding	ENST00000853267	98346264	605532.000000	contact 2:98344473-98349424_2:97732307-97750811 distance:605389
chr2:97742456-97742607	2	97742457	97742607	ENSG00000144191	protein_coding	ENST00000853267	98346264	603732.000000	contact 2:98344473-98349424_2:97732307-97750811 distance:605389
chr2:9774395-9774546	2	9774396	9774546	ENSG00000115758	protein_coding	ENST00000926729	10448012	673541.000000	contact 2:10445534-10447515_2:9765626-9771924 distance:677749;contact 2:10447516-10450012_2:9771925-9774394 distance:675605
chr2:9774395-9774546	2	9774396	9774546	ENSG00000134308	protein_coding	ENST00000862425	9639472	134999.000000	contact 2:9629798-9634274_2:9765626-9771924 distance:136739;contact 2:9629798-9634274_2:9771925-9774394 distance:141123
chr2:9774395-9774546	2	9774396	9774546	ENSG00000134330	protein_coding	ENST00000497473	9474551	299920.000000	contact 2:9470909-9478673_2:9771925-9774394 distance:298368
chr2:9774395-9774546	2	9774396	9774546	ENSG00000172059	protein_coding	ENST00000305883	10043550	269079.000000	contact 2:10037963-10044578_2:9765626-9771924 distance:272495;contact 2:10037963-10044578_2:9771925-9774394 distance:268111
chr2:97745576-97745727	2	97745577	97745727	ENSG00000144191	protein_coding	ENST00000853267	98346264	600612.000000	contact 2:98344473-98349424_2:97732307-97750811 distance:605389
chr2:97747876-97748027	2	97747877	97748027	ENSG00000040933	protein_coding	ENST00000715853	98444858	696906.000000	contact 2:98442775-98450135_2:97751380-97759309 distance:691111;contact 2:98442775-98450135_2:97750812-97751379 distance:695360
chr2:97747876-97748027	2	97747877	97748027	ENSG00000115085	protein_coding	ENST00000698508	97713816	34136.000000	contact 2:97712535-97720785_2:97750812-97751379 distance:34435
chr2:97747876-97748027	2	97747877	97748027	ENSG00000115446	protein_coding	ENST00000409975	98608579	860627.000000	contact 2:98607172-98609284_2:97751380-97759309 distance:852884;contact 2:98607172-98609284_2:97750812-97751379 distance:857133
chr2:97747876-97748027	2	97747877	97748027	ENSG00000144191	protein_coding	ENST00000853267	98346264	598312.000000	contact 2:98344473-98349424_2:97732307-97750811 distance:605389;contact 2:98344473-98349424_2:97751380-97759309 distance:591604;contact 2:98344473-98349424_2:97750812-97751379 distance:595853
chr2:97747876-97748027	2	97747877	97748027	ENSG00000168658	protein_coding	ENST00000477737	98087167	339215.000000	contact 2:98085970-98088133_2:97751380-97759309 distance:331707;contact 2:98085970-98088133_2:97750812-97751379 distance:335956
chr2:97747876-97748027	2	97747877	97748027	ENSG00000183513	protein_coding	ENST00000917722	98608507	860555.000000	contact 2:98607172-98609284_2:97751380-97759309 distance:852884;contact 2:98607172-98609284_2:97750812-97751379 distance:857133
chr2:97748041-97748192	2	97748042	97748192	ENSG00000040933	protein_coding	ENST00000715853	98444858	696741.000000	contact 2:98442775-98450135_2:97751380-97759309 distance:691111;contact 2:98442775-98450135_2:97750812-97751379 distance:695360
chr2:97748041-97748192	2	97748042	97748192	ENSG00000115085	protein_coding	ENST00000698508	97713816	34301.000000	contact 2:97712535-97720785_2:97750812-97751379 distance:34435
chr2:97748041-97748192	2	97748042	97748192	ENSG00000115446	protein_coding	ENST00000409975	98608579	860462.000000	contact 2:98607172-98609284_2:97751380-97759309 distance:852884;contact 2:98607172-98609284_2:97750812-97751379 distance:857133
chr2:97748041-97748192	2	97748042	97748192	ENSG00000144191	protein_coding	ENST00000853267	98346264	598147.000000	contact 2:98344473-98349424_2:97732307-97750811 distance:605389;contact 2:98344473-98349424_2:97751380-97759309 distance:591604;contact 2:98344473-98349424_2:97750812-97751379 distance:595853
chr2:97748041-97748192	2	97748042	97748192	ENSG00000168658	protein_coding	ENST00000477737	98087167	339050.000000	contact 2:98085970-98088133_2:97751380-97759309 distance:331707;contact 2:98085970-98088133_2:97750812-97751379 distance:335956
chr2:97748041-97748192	2	97748042	97748192	ENSG00000183513	protein_coding	ENST00000917722	98608507	860390.000000	contact 2:98607172-98609284_2:97751380-97759309 distance:852884;contact 2:98607172-98609284_2:97750812-97751379 distance:857133
chr2:97751861-97752012	2	97751862	97752012	ENSG00000040933	protein_coding	ENST00000715853	98444858	692921.000000	contact 2:98442775-98450135_2:97751380-97759309 distance:691111;contact 2:98442775-98450135_2:97750812-97751379 distance:695360
chr2:97751861-97752012	2	97751862	97752012	ENSG00000115085	protein_coding	ENST00000698508	97713816	38121.000000	contact 2:97712535-97720785_2:97750812-97751379 distance:34435
chr2:97751861-97752012	2	97751862	97752012	ENSG00000115446	protein_coding	ENST00000409975	98608579	856642.000000	contact 2:98607172-98609284_2:97751380-97759309 distance:852884;contact 2:98607172-98609284_2:97750812-97751379 distance:857133
chr2:97751861-97752012	2	97751862	97752012	ENSG00000144191	protein_coding	ENST00000853267	98346264	594327.000000	contact 2:98344473-98349424_2:97732307-97750811 distance:605389;contact 2:98344473-98349424_2:97751380-97759309 distance:591604;contact 2:98344473-98349424_2:97750812-97751379 distance:595853
chr2:97751861-97752012	2	97751862	97752012	ENSG00000168658	protein_coding	ENST00000477737	98087167	335230.000000	contact 2:98085970-98088133_2:97751380-97759309 distance:331707;contact 2:98085970-98088133_2:97750812-97751379 distance:335956
chr2:97751861-97752012	2	97751862	97752012	ENSG00000183513	protein_coding	ENST00000917722	98608507	856570.000000	contact 2:98607172-98609284_2:97751380-97759309 distance:852884;contact 2:98607172-98609284_2:97750812-97751379 distance:857133
chr2:97752421-97752572	2	97752422	97752572	ENSG00000040933	protein_coding	ENST00000715853	98444858	692361.000000	contact 2:98442775-98450135_2:97751380-97759309 distance:691111;contact 2:98442775-98450135_2:97750812-97751379 distance:695360
chr2:97752421-97752572	2	97752422	97752572	ENSG00000115085	protein_coding	ENST00000698508	97713816	38681.000000	contact 2:97712535-97720785_2:97750812-97751379 distance:34435
chr2:97752421-97752572	2	97752422	97752572	ENSG00000115446	protein_coding	ENST00000409975	98608579	856082.000000	contact 2:98607172-98609284_2:97751380-97759309 distance:852884;contact 2:98607172-98609284_2:97750812-97751379 distance:857133
chr2:97752421-97752572	2	97752422	97752572	ENSG00000144191	protein_coding	ENST00000853267	98346264	593767.000000	contact 2:98344473-98349424_2:97732307-97750811 distance:605389;contact 2:98344473-98349424_2:97751380-97759309 distance:591604;contact 2:98344473-98349424_2:97750812-97751379 distance:595853
chr2:97752421-97752572	2	97752422	97752572	ENSG00000168658	protein_coding	ENST00000477737	98087167	334670.000000	contact 2:98085970-98088133_2:97751380-97759309 distance:331707;contact 2:98085970-98088133_2:97750812-97751379 distance:335956
chr2:97752421-97752572	2	97752422	97752572	ENSG00000183513	protein_coding	ENST00000917722	98608507	856010.000000	contact 2:98607172-98609284_2:97751380-97759309 distance:852884;contact 2:98607172-98609284_2:97750812-97751379 distance:857133
chr2:97752776-97752927	2	97752777	97752927	ENSG00000040933	protein_coding	ENST00000715853	98444858	692006.000000	contact 2:98442775-98450135_2:97751380-97759309 distance:691111;contact 2:98442775-98450135_2:97750812-97751379 distance:695360
chr2:97752776-97752927	2	97752777	97752927	ENSG00000115085	protein_coding	ENST00000698508	97713816	39036.000000	contact 2:97712535-97720785_2:97750812-97751379 distance:34435
chr2:97752776-97752927	2	97752777	97752927	ENSG00000115446	protein_coding	ENST00000409975	98608579	855727.000000	contact 2:98607172-98609284_2:97751380-97759309 distance:852884;contact 2:98607172-98609284_2:97750812-97751379 distance:857133
chr2:97752776-97752927	2	97752777	97752927	ENSG00000144191	protein_coding	ENST00000853267	98346264	593412.000000	contact 2:98344473-98349424_2:97732307-97750811 distance:605389;contact 2:98344473-98349424_2:97751380-97759309 distance:591604;contact 2:98344473-98349424_2:97750812-97751379 distance:595853
chr2:97752776-97752927	2	97752777	97752927	ENSG00000168658	protein_coding	ENST00000477737	98087167	334315.000000	contact 2:98085970-98088133_2:97751380-97759309 distance:331707;contact 2:98085970-98088133_2:97750812-97751379 distance:335956
chr2:97752776-97752927	2	97752777	97752927	ENSG00000183513	protein_coding	ENST00000917722	98608507	855655.000000	contact 2:98607172-98609284_2:97751380-97759309 distance:852884;contact 2:98607172-98609284_2:97750812-97751379 distance:857133
chr2:97758216-97758367	2	97758217	97758367	ENSG00000040933	protein_coding	ENST00000715853	98444858	686566.000000	contact 2:98442775-98450135_2:97751380-97759309 distance:691111
chr2:97758216-97758367	2	97758217	97758367	ENSG00000115446	protein_coding	ENST00000409975	98608579	850287.000000	contact 2:98607172-98609284_2:97751380-97759309 distance:852884;contact 2:98607172-98609284_2:97759310-97764238 distance:846454
chr2:97758216-97758367	2	97758217	97758367	ENSG00000144191	protein_coding	ENST00000853267	98346264	587972.000000	contact 2:98344473-98349424_2:97751380-97759309 distance:591604;contact 2:98344473-98349424_2:97759310-97764238 distance:585174
chr2:97758216-97758367	2	97758217	97758367	ENSG00000168658	protein_coding	ENST00000477737	98087167	328875.000000	contact 2:98085970-98088133_2:97751380-97759309 distance:331707
chr2:97758216-97758367	2	97758217	97758367	ENSG00000183513	protein_coding	ENST00000917722	98608507	850215.000000	contact 2:98607172-98609284_2:97751380-97759309 distance:852884;contact 2:98607172-98609284_2:97759310-97764238 distance:846454
chr2:97763581-97763732	2	97763582	97763732	ENSG00000040933	protein_coding	ENST00000715853	98444858	681201.000000	contact 2:98442775-98450135_2:97751380-97759309 distance:691111;contact 2:98442775-98450135_2:97764239-97767253 distance:680709
chr2:97763581-97763732	2	97763582	97763732	ENSG00000115446	protein_coding	ENST00000409975	98608579	844922.000000	contact 2:98607172-98609284_2:97751380-97759309 distance:852884;contact 2:98607172-98609284_2:97767254-97769997 distance:839603;contact 2:98607172-98609284_2:97764239-97767253 distance:842482;contact 2:98607172-98609284_2:97759310-97764238 distance:846454
chr2:97763581-97763732	2	97763582	97763732	ENSG00000144191	protein_coding	ENST00000853267	98346264	582607.000000	contact 2:98344473-98349424_2:97751380-97759309 distance:591604;contact 2:98344473-98349424_2:97767254-97769997 distance:578323;contact 2:98344473-98349424_2:97764239-97767253 distance:581202;contact 2:98344473-98349424_2:97759310-97764238 distance:585174
chr2:97763581-97763732	2	97763582	97763732	ENSG00000168658	protein_coding	ENST00000477737	98087167	323510.000000	contact 2:98085970-98088133_2:97751380-97759309 distance:331707;contact 2:98085970-98088133_2:97764239-97767253 distance:321305
chr2:97763581-97763732	2	97763582	97763732	ENSG00000183513	protein_coding	ENST00000917722	98608507	844850.000000	contact 2:98607172-98609284_2:97751380-97759309 distance:852884;contact 2:98607172-98609284_2:97767254-97769997 distance:839603;contact 2:98607172-98609284_2:97764239-97767253 distance:842482;contact 2:98607172-98609284_2:97759310-97764238 distance:846454
chr2:97768301-97768452	2	97768302	97768452	ENSG00000040933	protein_coding	ENST00000715853	98444858	676481.000000	contact 2:98442775-98450135_2:97769998-97770525 distance:676194;contact 2:98442775-98450135_2:97764239-97767253 distance:680709
chr2:97768301-97768452	2	97768302	97768452	ENSG00000115446	protein_coding	ENST00000409975	98608579	840202.000000	contact 2:98607172-98609284_2:97759310-97764238 distance:846454;contact 2:98607172-98609284_2:97769998-97770525 distance:837967;contact 2:98607172-98609284_2:97767254-97769997 distance:839603;contact 2:98607172-98609284_2:97764239-97767253 distance:842482
chr2:97768301-97768452	2	97768302	97768452	ENSG00000144191	protein_coding	ENST00000853267	98346264	577887.000000	contact 2:98344473-98349424_2:97759310-97764238 distance:585174;contact 2:98344473-98349424_2:97770526-97776467 distance:573452;contact 2:98344473-98349424_2:97769998-97770525 distance:576687;contact 2:98344473-98349424_2:97767254-97769997 distance:578323;contact 2:98344473-98349424_2:97764239-97767253 distance:581202
chr2:97768301-97768452	2	97768302	97768452	ENSG00000168658	protein_coding	ENST00000477737	98087167	318790.000000	contact 2:98085970-98088133_2:97770526-97776467 distance:313555;contact 2:98085970-98088133_2:97764239-97767253 distance:321305
chr2:97768301-97768452	2	97768302	97768452	ENSG00000183513	protein_coding	ENST00000917722	98608507	840130.000000	contact 2:98607172-98609284_2:97759310-97764238 distance:846454;contact 2:98607172-98609284_2:97769998-97770525 distance:837967;contact 2:98607172-98609284_2:97767254-97769997 distance:839603;contact 2:98607172-98609284_2:97764239-97767253 distance:842482
chr2:97774561-97774712	2	97774562	97774712	ENSG00000040933	protein_coding	ENST00000715853	98444858	670221.000000	contact 2:98442775-98450135_2:97769998-97770525 distance:676194
chr2:97774561-97774712	2	97774562	97774712	ENSG00000115446	protein_coding	ENST00000409975	98608579	833942.000000	contact 2:98607172-98609284_2:97767254-97769997 distance:839603;contact 2:98607172-98609284_2:97769998-97770525 distance:837967
chr2:97774561-97774712	2	97774562	97774712	ENSG00000144191	protein_coding	ENST00000853267	98346264	571627.000000	contact 2:98344473-98349424_2:97767254-97769997 distance:578323;contact 2:98344473-98349424_2:97776468-97780505 distance:568462;contact 2:98344473-98349424_2:97770526-97776467 distance:573452;contact 2:98344473-98349424_2:97769998-97770525 distance:576687
chr2:97774561-97774712	2	97774562	97774712	ENSG00000168658	protein_coding	ENST00000477737	98087167	312530.000000	contact 2:98085970-98088133_2:97776468-97780505 distance:308565;contact 2:98085970-98088133_2:97770526-97776467 distance:313555
chr2:97774561-97774712	2	97774562	97774712	ENSG00000183513	protein_coding	ENST00000917722	98608507	833870.000000	contact 2:98607172-98609284_2:97767254-97769997 distance:839603;contact 2:98607172-98609284_2:97769998-97770525 distance:837967
chr2:9778035-9778186	2	9778036	9778186	ENSG00000115758	protein_coding	ENST00000926729	10448012	669901.000000	contact 2:10447516-10450012_2:9771925-9774394 distance:675605
chr2:9778035-9778186	2	9778036	9778186	ENSG00000134308	protein_coding	ENST00000862425	9639472	138639.000000	contact 2:9629798-9634274_2:9771925-9774394 distance:141123
chr2:9778035-9778186	2	9778036	9778186	ENSG00000134330	protein_coding	ENST00000497473	9474551	303560.000000	contact 2:9470909-9478673_2:9771925-9774394 distance:298368
chr2:9778035-9778186	2	9778036	9778186	ENSG00000172059	protein_coding	ENST00000305883	10043550	265439.000000	contact 2:10037963-10044578_2:9771925-9774394 distance:268111
chr2:97806856-97807007	2	97806857	97807007	ENSG00000040933	protein_coding	ENST00000715853	98444858	637926.000000	contact 2:98442775-98450135_2:97810656-97813409 distance:634423;contact 2:98442775-98450135_2:97806617-97807231 distance:639531
chr2:97806856-97807007	2	97806857	97807007	ENSG00000075568	protein_coding	ENST00000913347	97996226	189294.000000	contact 2:97990301-97998121_2:97810656-97813409 distance:182179;contact 2:97990301-97998121_2:97807232-97810655 distance:185268;contact 2:97990301-97998121_2:97806617-97807231 distance:187287
chr2:97806856-97807007	2	97806857	97807007	ENSG00000115446	protein_coding	ENST00000409975	98608579	801647.000000	contact 2:98607172-98609284_2:97810656-97813409 distance:796196;contact 2:98607172-98609284_2:97807232-97810655 distance:799285;contact 2:98607172-98609284_2:97806617-97807231 distance:801304
chr2:97806856-97807007	2	97806857	97807007	ENSG00000144191	protein_coding	ENST00000853267	98346264	539332.000000	contact 2:98344473-98349424_2:97799559-97806616 distance:543861;contact 2:98344473-98349424_2:97810656-97813409 distance:534916;contact 2:98344473-98349424_2:97807232-97810655 distance:538005;contact 2:98344473-98349424_2:97806617-97807231 distance:540024
chr2:97806856-97807007	2	97806857	97807007	ENSG00000168658	protein_coding	ENST00000477737	98087167	280235.000000	contact 2:98085970-98088133_2:97799559-97806616 distance:283964;contact 2:98085970-98088133_2:97810656-97813409 distance:275019;contact 2:98085970-98088133_2:97807232-97810655 distance:278108;contact 2:98085970-98088133_2:97806617-97807231 distance:280127
chr2:97806856-97807007	2	97806857	97807007	ENSG00000183513	protein_coding	ENST00000917722	98608507	801575.000000	contact 2:98607172-98609284_2:97810656-97813409 distance:796196;contact 2:98607172-98609284_2:97807232-97810655 distance:799285;contact 2:98607172-98609284_2:97806617-97807231 distance:801304
chr2:97807036-97807187	2	97807037	97807187	ENSG00000040933	protein_coding	ENST00000715853	98444858	637746.000000	contact 2:98442775-98450135_2:97810656-97813409 distance:634423;contact 2:98442775-98450135_2:97806617-97807231 distance:639531
chr2:97807036-97807187	2	97807037	97807187	ENSG00000075568	protein_coding	ENST00000913347	97996226	189114.000000	contact 2:97990301-97998121_2:97810656-97813409 distance:182179;contact 2:97990301-97998121_2:97807232-97810655 distance:185268;contact 2:97990301-97998121_2:97806617-97807231 distance:187287
chr2:97807036-97807187	2	97807037	97807187	ENSG00000115446	protein_coding	ENST00000409975	98608579	801467.000000	contact 2:98607172-98609284_2:97810656-97813409 distance:796196;contact 2:98607172-98609284_2:97807232-97810655 distance:799285;contact 2:98607172-98609284_2:97806617-97807231 distance:801304
chr2:97807036-97807187	2	97807037	97807187	ENSG00000144191	protein_coding	ENST00000853267	98346264	539152.000000	contact 2:98344473-98349424_2:97799559-97806616 distance:543861;contact 2:98344473-98349424_2:97810656-97813409 distance:534916;contact 2:98344473-98349424_2:97807232-97810655 distance:538005;contact 2:98344473-98349424_2:97806617-97807231 distance:540024
chr2:97807036-97807187	2	97807037	97807187	ENSG00000168658	protein_coding	ENST00000477737	98087167	280055.000000	contact 2:98085970-98088133_2:97799559-97806616 distance:283964;contact 2:98085970-98088133_2:97810656-97813409 distance:275019;contact 2:98085970-98088133_2:97807232-97810655 distance:278108;contact 2:98085970-98088133_2:97806617-97807231 distance:280127
chr2:97807036-97807187	2	97807037	97807187	ENSG00000183513	protein_coding	ENST00000917722	98608507	801395.000000	contact 2:98607172-98609284_2:97810656-97813409 distance:796196;contact 2:98607172-98609284_2:97807232-97810655 distance:799285;contact 2:98607172-98609284_2:97806617-97807231 distance:801304
chr2:97834756-97834907	2	97834757	97834907	ENSG00000075568	protein_coding	ENST00000913347	97996226	161394.000000	contact 2:97990301-97998121_2:97829636-97830390 distance:164198;contact 2:97990301-97998121_2:97838418-97841351 distance:154327;contact 2:97990301-97998121_2:97837849-97838417 distance:156078;contact 2:97990301-97998121_2:97837698-97837848 distance:156438;contact 2:97990301-97998121_2:97835415-97837697 distance:157655;contact 2:97990301-97998121_2:97830391-97835414 distance:161309
chr2:97834756-97834907	2	97834757	97834907	ENSG00000144191	protein_coding	ENST00000853267	98346264	511432.000000	contact 2:98344473-98349424_2:97829636-97830390 distance:516935;contact 2:98344473-98349424_2:97838418-97841351 distance:507064;contact 2:98344473-98349424_2:97837849-97838417 distance:508815;contact 2:98344473-98349424_2:97837698-97837848 distance:509175;contact 2:98344473-98349424_2:97835415-97837697 distance:510392;contact 2:98344473-98349424_2:97830391-97835414 distance:514046
chr2:97834756-97834907	2	97834757	97834907	ENSG00000168658	protein_coding	ENST00000477737	98087167	252335.000000	contact 2:98085970-98088133_2:97829636-97830390 distance:257038;contact 2:98085970-98088133_2:97838418-97841351 distance:247167;contact 2:98085970-98088133_2:97837849-97838417 distance:248918;contact 2:98085970-98088133_2:97837698-97837848 distance:249278;contact 2:98085970-98088133_2:97835415-97837697 distance:250495;contact 2:98085970-98088133_2:97830391-97835414 distance:254149
chr2:97850236-97850387	2	97850237	97850387	ENSG00000075568	protein_coding	ENST00000913347	97996226	145914.000000	contact 2:97990301-97998121_2:97844377-97846571 distance:148737;contact 2:97990301-97998121_2:97852791-97856070 distance:139781;contact 2:97990301-97998121_2:97852116-97852790 distance:141758;contact 2:97990301-97998121_2:97851815-97852115 distance:142246;contact 2:97990301-97998121_2:97846572-97851737 distance:145057
chr2:97850236-97850387	2	97850237	97850387	ENSG00000144191	protein_coding	ENST00000853267	98346264	495952.000000	contact 2:98344473-98349424_2:97844377-97846571 distance:501474;contact 2:98344473-98349424_2:97852791-97856070 distance:492518;contact 2:98344473-98349424_2:97851815-97852115 distance:494983;contact 2:98344473-98349424_2:97846572-97851737 distance:497794
chr2:97850236-97850387	2	97850237	97850387	ENSG00000168658	protein_coding	ENST00000477737	98087167	236855.000000	contact 2:98085970-98088133_2:97844377-97846571 distance:241577;contact 2:98085970-98088133_2:97852791-97856070 distance:232621;contact 2:98085970-98088133_2:97852116-97852790 distance:234598;contact 2:98085970-98088133_2:97851815-97852115 distance:235086;contact 2:98085970-98088133_2:97846572-97851737 distance:237897
chr2:97853156-97853307	2	97853157	97853307	ENSG00000075568	protein_coding	ENST00000913347	97996226	142994.000000	contact 2:97990301-97998121_2:97846572-97851737 distance:145057;contact 2:97990301-97998121_2:97856071-97857467 distance:137442;contact 2:97990301-97998121_2:97852791-97856070 distance:139781;contact 2:97990301-97998121_2:97852116-97852790 distance:141758;contact 2:97990301-97998121_2:97851815-97852115 distance:142246
chr2:97853156-97853307	2	97853157	97853307	ENSG00000144191	protein_coding	ENST00000853267	98346264	493032.000000	contact 2:98344473-98349424_2:97846572-97851737 distance:497794;contact 2:98344473-98349424_2:97856071-97857467 distance:490179;contact 2:98344473-98349424_2:97852791-97856070 distance:492518;contact 2:98344473-98349424_2:97851815-97852115 distance:494983
chr2:97853156-97853307	2	97853157	97853307	ENSG00000168658	protein_coding	ENST00000477737	98087167	233935.000000	contact 2:98085970-98088133_2:97846572-97851737 distance:237897;contact 2:98085970-98088133_2:97857468-97863415 distance:226610;contact 2:98085970-98088133_2:97856071-97857467 distance:230282;contact 2:98085970-98088133_2:97852791-97856070 distance:232621;contact 2:98085970-98088133_2:97852116-97852790 distance:234598;contact 2:98085970-98088133_2:97851815-97852115 distance:235086
chr2:97869076-97869227	2	97869077	97869227	ENSG00000075568	protein_coding	ENST00000913347	97996226	127074.000000	contact 2:97990301-97998121_2:97863416-97864887 distance:130060;contact 2:97990301-97998121_2:97869009-97873318 distance:123048;contact 2:97990301-97998121_2:97864888-97869008 distance:127263
chr2:97869076-97869227	2	97869077	97869227	ENSG00000144191	protein_coding	ENST00000853267	98346264	477112.000000	contact 2:98344473-98349424_2:97869009-97873318 distance:475785
chr2:97869076-97869227	2	97869077	97869227	ENSG00000168658	protein_coding	ENST00000477737	98087167	218015.000000	contact 2:98085970-98088133_2:97863416-97864887 distance:222900;contact 2:98085970-98088133_2:97869009-97873318 distance:215888;contact 2:98085970-98088133_2:97864888-97869008 distance:220103
chr2:97869456-97869607	2	97869457	97869607	ENSG00000075568	protein_coding	ENST00000913347	97996226	126694.000000	contact 2:97990301-97998121_2:97863416-97864887 distance:130060;contact 2:97990301-97998121_2:97869009-97873318 distance:123048;contact 2:97990301-97998121_2:97864888-97869008 distance:127263
chr2:97869456-97869607	2	97869457	97869607	ENSG00000144191	protein_coding	ENST00000853267	98346264	476732.000000	contact 2:98344473-98349424_2:97869009-97873318 distance:475785
chr2:97869456-97869607	2	97869457	97869607	ENSG00000168658	protein_coding	ENST00000477737	98087167	217635.000000	contact 2:98085970-98088133_2:97863416-97864887 distance:222900;contact 2:98085970-98088133_2:97869009-97873318 distance:215888;contact 2:98085970-98088133_2:97864888-97869008 distance:220103
chr2:97869836-97869987	2	97869837	97869987	ENSG00000075568	protein_coding	ENST00000913347	97996226	126314.000000	contact 2:97990301-97998121_2:97863416-97864887 distance:130060;contact 2:97990301-97998121_2:97869009-97873318 distance:123048;contact 2:97990301-97998121_2:97864888-97869008 distance:127263
chr2:97869836-97869987	2	97869837	97869987	ENSG00000144191	protein_coding	ENST00000853267	98346264	476352.000000	contact 2:98344473-98349424_2:97869009-97873318 distance:475785
chr2:97869836-97869987	2	97869837	97869987	ENSG00000168658	protein_coding	ENST00000477737	98087167	217255.000000	contact 2:98085970-98088133_2:97863416-97864887 distance:222900;contact 2:98085970-98088133_2:97869009-97873318 distance:215888;contact 2:98085970-98088133_2:97864888-97869008 distance:220103
chr2:97870321-97870472	2	97870322	97870472	ENSG00000075568	protein_coding	ENST00000913347	97996226	125829.000000	contact 2:97990301-97998121_2:97864888-97869008 distance:127263;contact 2:97990301-97998121_2:97869009-97873318 distance:123048
chr2:97870321-97870472	2	97870322	97870472	ENSG00000144191	protein_coding	ENST00000853267	98346264	475867.000000	contact 2:98344473-98349424_2:97869009-97873318 distance:475785
chr2:97870321-97870472	2	97870322	97870472	ENSG00000168658	protein_coding	ENST00000477737	98087167	216770.000000	contact 2:98085970-98088133_2:97864888-97869008 distance:220103;contact 2:98085970-98088133_2:97869009-97873318 distance:215888
chr2:97870556-97870707	2	97870557	97870707	ENSG00000075568	protein_coding	ENST00000913347	97996226	125594.000000	contact 2:97990301-97998121_2:97864888-97869008 distance:127263;contact 2:97990301-97998121_2:97869009-97873318 distance:123048
chr2:97870556-97870707	2	97870557	97870707	ENSG00000144191	protein_coding	ENST00000853267	98346264	475632.000000	contact 2:98344473-98349424_2:97869009-97873318 distance:475785
chr2:97870556-97870707	2	97870557	97870707	ENSG00000168658	protein_coding	ENST00000477737	98087167	216535.000000	contact 2:98085970-98088133_2:97864888-97869008 distance:220103;contact 2:98085970-98088133_2:97869009-97873318 distance:215888
chr2:97870736-97870887	2	97870737	97870887	ENSG00000075568	protein_coding	ENST00000913347	97996226	125414.000000	contact 2:97990301-97998121_2:97864888-97869008 distance:127263;contact 2:97990301-97998121_2:97869009-97873318 distance:123048
chr2:97870736-97870887	2	97870737	97870887	ENSG00000144191	protein_coding	ENST00000853267	98346264	475452.000000	contact 2:98344473-98349424_2:97869009-97873318 distance:475785
chr2:97870736-97870887	2	97870737	97870887	ENSG00000168658	protein_coding	ENST00000477737	98087167	216355.000000	contact 2:98085970-98088133_2:97864888-97869008 distance:220103;contact 2:98085970-98088133_2:97869009-97873318 distance:215888
chr2:9787130-9787281	2	9787131	9787281	ENSG00000115758	protein_coding	ENST00000926729	10448012	660806.000000	contact 2:10445534-10447515_2:9788434-9798152 distance:653231
chr2:9787130-9787281	2	9787131	9787281	ENSG00000134308	protein_coding	ENST00000862425	9639472	147734.000000	contact 2:9629798-9634274_2:9788434-9798152 distance:161257
chr2:9787130-9787281	2	9787131	9787281	ENSG00000134317	protein_coding	ENST00000324907	9951693	164487.000000	contact 2:9941249-9956052_2:9788434-9798152 distance:155357
chr2:9787130-9787281	2	9787131	9787281	ENSG00000172059	protein_coding	ENST00000305883	10043550	256344.000000	contact 2:10037963-10044578_2:9788434-9798152 distance:247977
chr2:97871576-97871727	2	97871577	97871727	ENSG00000075568	protein_coding	ENST00000913347	97996226	124574.000000	contact 2:97990301-97998121_2:97864888-97869008 distance:127263;contact 2:97990301-97998121_2:97876490-97882483 distance:114725;contact 2:97990301-97998121_2:97869009-97873318 distance:123048
chr2:97871576-97871727	2	97871577	97871727	ENSG00000144191	protein_coding	ENST00000853267	98346264	474612.000000	contact 2:98344473-98349424_2:97869009-97873318 distance:475785
chr2:97871576-97871727	2	97871577	97871727	ENSG00000168658	protein_coding	ENST00000477737	98087167	215515.000000	contact 2:98085970-98088133_2:97864888-97869008 distance:220103;contact 2:98085970-98088133_2:97876490-97882483 distance:207565;contact 2:98085970-98088133_2:97869009-97873318 distance:215888
chr2:97871756-97871907	2	97871757	97871907	ENSG00000075568	protein_coding	ENST00000913347	97996226	124394.000000	contact 2:97990301-97998121_2:97864888-97869008 distance:127263;contact 2:97990301-97998121_2:97876490-97882483 distance:114725;contact 2:97990301-97998121_2:97869009-97873318 distance:123048
chr2:97871756-97871907	2	97871757	97871907	ENSG00000144191	protein_coding	ENST00000853267	98346264	474432.000000	contact 2:98344473-98349424_2:97869009-97873318 distance:475785
chr2:97871756-97871907	2	97871757	97871907	ENSG00000168658	protein_coding	ENST00000477737	98087167	215335.000000	contact 2:98085970-98088133_2:97864888-97869008 distance:220103;contact 2:98085970-98088133_2:97876490-97882483 distance:207565;contact 2:98085970-98088133_2:97869009-97873318 distance:215888
chr2:97900956-97901107	2	97900957	97901107	ENSG00000075568	protein_coding	ENST00000913347	97996226	95194.000000	contact 2:97990301-97998121_2:97892735-97898811 distance:98438;contact 2:97990301-97998121_2:97898812-97905620 distance:91995
chr2:97900956-97901107	2	97900957	97901107	ENSG00000144191	protein_coding	ENST00000853267	98346264	445232.000000	contact 2:98344473-98349424_2:97892735-97898811 distance:451175
chr2:97900956-97901107	2	97900957	97901107	ENSG00000168658	protein_coding	ENST00000477737	98087167	186135.000000	contact 2:98085970-98088133_2:97892735-97898811 distance:191278;contact 2:98085970-98088133_2:97898812-97905620 distance:184835
chr2:97910476-97910627	2	97910477	97910627	ENSG00000075568	protein_coding	ENST00000913347	97996226	85674.000000	contact 2:97990301-97998121_2:97898812-97905620 distance:91995;contact 2:97990301-97998121_2:97913784-97915744 distance:79447
chr2:97910476-97910627	2	97910477	97910627	ENSG00000168658	protein_coding	ENST00000477737	98087167	176615.000000	contact 2:98085970-98088133_2:97898812-97905620 distance:184835;contact 2:98085970-98088133_2:97913784-97915744 distance:172287
chr2:97911476-97911627	2	97911477	97911627	ENSG00000075568	protein_coding	ENST00000913347	97996226	84674.000000	contact 2:97990301-97998121_2:97913784-97915744 distance:79447;contact 2:97990301-97998121_2:97915745-97916959 distance:77859
chr2:97911476-97911627	2	97911477	97911627	ENSG00000168658	protein_coding	ENST00000477737	98087167	175615.000000	contact 2:98085970-98088133_2:97913784-97915744 distance:172287;contact 2:98085970-98088133_2:97915745-97916959 distance:170699
chr2:97911976-97912127	2	97911977	97912127	ENSG00000075568	protein_coding	ENST00000913347	97996226	84174.000000	contact 2:97990301-97998121_2:97913784-97915744 distance:79447;contact 2:97990301-97998121_2:97916960-97917796 distance:76833;contact 2:97990301-97998121_2:97915745-97916959 distance:77859
chr2:97911976-97912127	2	97911977	97912127	ENSG00000168658	protein_coding	ENST00000477737	98087167	175115.000000	contact 2:98085970-98088133_2:97913784-97915744 distance:172287;contact 2:98085970-98088133_2:97916960-97917796 distance:169673;contact 2:98085970-98088133_2:97915745-97916959 distance:170699
chr2:9792750-9792901	2	9792751	9792901	ENSG00000115758	protein_coding	ENST00000926729	10448012	655186.000000	contact 2:10445534-10447515_2:9788434-9798152 distance:653231
chr2:9792750-9792901	2	9792751	9792901	ENSG00000134308	protein_coding	ENST00000862425	9639472	153354.000000	contact 2:9629798-9634274_2:9788434-9798152 distance:161257
chr2:9792750-9792901	2	9792751	9792901	ENSG00000134317	protein_coding	ENST00000324907	9951693	158867.000000	contact 2:9941249-9956052_2:9788434-9798152 distance:155357
chr2:9792750-9792901	2	9792751	9792901	ENSG00000172059	protein_coding	ENST00000305883	10043550	250724.000000	contact 2:10037963-10044578_2:9788434-9798152 distance:247977
chr2:97935736-97935887	2	97935737	97935887	ENSG00000075568	protein_coding	ENST00000913347	97996226	60414.000000	contact 2:97990301-97998121_2:97930391-97932323 distance:62854;contact 2:97990301-97998121_2:97934510-97935786 distance:59063;contact 2:97990301-97998121_2:97932324-97934509 distance:60795
chr2:97935736-97935887	2	97935737	97935887	ENSG00000168658	protein_coding	ENST00000477737	98087167	151355.000000	contact 2:98085970-98088133_2:97930391-97932323 distance:155694;contact 2:98085970-98088133_2:97934510-97935786 distance:151903;contact 2:98085970-98088133_2:97932324-97934509 distance:153635
chr2:97935916-97936067	2	97935917	97936067	ENSG00000075568	protein_coding	ENST00000913347	97996226	60234.000000	contact 2:97990301-97998121_2:97930391-97932323 distance:62854;contact 2:97990301-97998121_2:97934510-97935786 distance:59063;contact 2:97990301-97998121_2:97932324-97934509 distance:60795
chr2:97935916-97936067	2	97935917	97936067	ENSG00000168658	protein_coding	ENST00000477737	98087167	151175.000000	contact 2:98085970-98088133_2:97930391-97932323 distance:155694;contact 2:98085970-98088133_2:97934510-97935786 distance:151903;contact 2:98085970-98088133_2:97932324-97934509 distance:153635
chr2:97936316-97936467	2	97936317	97936467	ENSG00000075568	protein_coding	ENST00000913347	97996226	59834.000000	contact 2:97990301-97998121_2:97930391-97932323 distance:62854;contact 2:97990301-97998121_2:97934510-97935786 distance:59063;contact 2:97990301-97998121_2:97932324-97934509 distance:60795
chr2:97936316-97936467	2	97936317	97936467	ENSG00000168658	protein_coding	ENST00000477737	98087167	150775.000000	contact 2:98085970-98088133_2:97930391-97932323 distance:155694;contact 2:98085970-98088133_2:97934510-97935786 distance:151903;contact 2:98085970-98088133_2:97932324-97934509 distance:153635
chr2:97950421-97950572	2	97950422	97950572	ENSG00000168658	protein_coding	ENST00000477737	98087167	136670.000000	contact 2:98085970-98088133_2:97942806-97945604 distance:142846;contact 2:98085970-98088133_2:97951476-97957721 distance:132453;contact 2:98085970-98088133_2:97949079-97951475 distance:136774;contact 2:98085970-98088133_2:97945605-97949078 distance:139710
chr2:97950676-97950827	2	97950677	97950827	ENSG00000168658	protein_coding	ENST00000477737	98087167	136415.000000	contact 2:98085970-98088133_2:97945605-97949078 distance:139710;contact 2:98085970-98088133_2:97951476-97957721 distance:132453;contact 2:98085970-98088133_2:97949079-97951475 distance:136774
chr2:97951356-97951507	2	97951357	97951507	ENSG00000168658	protein_coding	ENST00000477737	98087167	135735.000000	contact 2:98085970-98088133_2:97945605-97949078 distance:139710;contact 2:98085970-98088133_2:97951476-97957721 distance:132453;contact 2:98085970-98088133_2:97949079-97951475 distance:136774
chr2:97957496-97957647	2	97957497	97957647	ENSG00000168658	protein_coding	ENST00000477737	98087167	129595.000000	contact 2:98085970-98088133_2:97951476-97957721 distance:132453;contact 2:98085970-98088133_2:97958611-97962745 distance:126373;contact 2:98085970-98088133_2:97957722-97958610 distance:128885
chr2:97964016-97964167	2	97964017	97964167	ENSG00000075568	protein_coding	ENST00000913347	97996226	32134.000000	contact 2:97990301-97998121_2:97962746-97964547 distance:30565
chr2:97964016-97964167	2	97964017	97964167	ENSG00000144191	protein_coding	ENST00000853267	98346264	382172.000000	contact 2:98344473-98349424_2:97962746-97964547 distance:383302
chr2:97964016-97964167	2	97964017	97964167	ENSG00000168658	protein_coding	ENST00000477737	98087167	123075.000000	contact 2:98085970-98088133_2:97958611-97962745 distance:126373;contact 2:98085970-98088133_2:97962746-97964547 distance:123405
chr2:97966616-97966767	2	97966617	97966767	ENSG00000075568	protein_coding	ENST00000913347	97996226	29534.000000	contact 2:97990301-97998121_2:97962746-97964547 distance:30565
chr2:97966616-97966767	2	97966617	97966767	ENSG00000144191	protein_coding	ENST00000853267	98346264	379572.000000	contact 2:98344473-98349424_2:97962746-97964547 distance:383302
chr2:97966616-97966767	2	97966617	97966767	ENSG00000168658	protein_coding	ENST00000477737	98087167	120475.000000	contact 2:98085970-98088133_2:97958611-97962745 distance:126373;contact 2:98085970-98088133_2:97962746-97964547 distance:123405
chr2:97966956-97967107	2	97966957	97967107	ENSG00000075568	protein_coding	ENST00000913347	97996226	29194.000000	contact 2:97990301-97998121_2:97962746-97964547 distance:30565
chr2:97966956-97967107	2	97966957	97967107	ENSG00000144191	protein_coding	ENST00000853267	98346264	379232.000000	contact 2:98344473-98349424_2:97962746-97964547 distance:383302
chr2:97966956-97967107	2	97966957	97967107	ENSG00000168658	protein_coding	ENST00000477737	98087167	120135.000000	contact 2:98085970-98088133_2:97958611-97962745 distance:126373;contact 2:98085970-98088133_2:97962746-97964547 distance:123405
chr2:97993516-97993667	2	97993517	97993667	ENSG00000168658	protein_coding	ENST00000477737	98087167	93575.000000	contact 2:98085970-98088133_2:97981499-97990300 distance:101152;contact 2:98085970-98088133_2:97998122-98000317 distance:87832
chr2:97995296-97995447	2	97995297	97995447	ENSG00000144191	protein_coding	ENST00000853267	98346264	350892.000000	contact 2:98344473-98349424_2:98000318-98001574 distance:346002
chr2:97995296-97995447	2	97995297	97995447	ENSG00000168658	protein_coding	ENST00000477737	98087167	91795.000000	contact 2:98085970-98088133_2:97981499-97990300 distance:101152;contact 2:98085970-98088133_2:98000318-98001574 distance:86105;contact 2:98085970-98088133_2:97998122-98000317 distance:87832
chr2:97996521-97996672	2	97996522	97996672	ENSG00000144191	protein_coding	ENST00000853267	98346264	349667.000000	contact 2:98344473-98349424_2:98001575-98003973 distance:344174;contact 2:98344473-98349424_2:98000318-98001574 distance:346002
chr2:97996521-97996672	2	97996522	97996672	ENSG00000168658	protein_coding	ENST00000477737	98087167	90570.000000	contact 2:98085970-98088133_2:97998122-98000317 distance:87832;contact 2:98085970-98088133_2:98001575-98003973 distance:84277;contact 2:98085970-98088133_2:98000318-98001574 distance:86105
chr2:97997876-97998027	2	97997877	97998027	ENSG00000144191	protein_coding	ENST00000853267	98346264	348312.000000	contact 2:98344473-98349424_2:98001575-98003973 distance:344174;contact 2:98344473-98349424_2:98000318-98001574 distance:346002
chr2:97997876-97998027	2	97997877	97998027	ENSG00000168658	protein_coding	ENST00000477737	98087167	89215.000000	contact 2:98085970-98088133_2:97998122-98000317 distance:87832;contact 2:98085970-98088133_2:98001575-98003973 distance:84277;contact 2:98085970-98088133_2:98000318-98001574 distance:86105
chr2:9800750-9800901	2	9800751	9800901	ENSG00000115758	protein_coding	ENST00000926729	10448012	647186.000000	contact 2:10445534-10447515_2:9788434-9798152 distance:653231;contact 2:10447516-10450012_2:9805387-9807390 distance:642376;contact 2:10445534-10447515_2:9800740-9805386 distance:643461;contact 2:10447516-10450012_2:9800740-9805386 distance:645701;contact 2:10445534-10447515_2:9798153-9800739 distance:647078;contact 2:10447516-10450012_2:9798153-9800739 distance:649318
chr2:9800750-9800901	2	9800751	9800901	ENSG00000134308	protein_coding	ENST00000862425	9639472	161354.000000	contact 2:9629798-9634274_2:9788434-9798152 distance:161257;contact 2:9629798-9634274_2:9800740-9805386 distance:171027;contact 2:9629798-9634274_2:9798153-9800739 distance:167410
chr2:9800750-9800901	2	9800751	9800901	ENSG00000134317	protein_coding	ENST00000324907	9951693	150867.000000	contact 2:9941249-9956052_2:9788434-9798152 distance:155357;contact 2:9941249-9956052_2:9800740-9805386 distance:145587;contact 2:9941249-9956052_2:9798153-9800739 distance:149204
chr2:9800750-9800901	2	9800751	9800901	ENSG00000171848	protein_coding	ENST00000360566	10122328	321502.000000	contact 2:10121371-10124687_2:9800740-9805386 distance:319966
chr2:9800750-9800901	2	9800751	9800901	ENSG00000172059	protein_coding	ENST00000305883	10043550	242724.000000	contact 2:10037963-10044578_2:9788434-9798152 distance:247977;contact 2:10037963-10044578_2:9805387-9807390 distance:234882;contact 2:10037963-10044578_2:9800740-9805386 distance:238207;contact 2:10037963-10044578_2:9798153-9800739 distance:241824
chr2:9800750-9800901	2	9800751	9800901	ENSG00000205795	protein_coding	ENST00000381813	10080411	279585.000000	contact 2:10071678-10083375_2:9805387-9807390 distance:271138;contact 2:10071678-10083375_2:9800740-9805386 distance:274463;contact 2:10071678-10083375_2:9798153-9800739 distance:278080
chr2:98010176-98010327	2	98010177	98010327	ENSG00000144191	protein_coding	ENST00000853267	98346264	336012.000000	contact 2:98344473-98349424_2:98003974-98006325 distance:341799;contact 2:98344473-98349424_2:98013796-98016388 distance:331856;contact 2:98344473-98349424_2:98013595-98013795 distance:333253
chr2:98010176-98010327	2	98010177	98010327	ENSG00000168658	protein_coding	ENST00000477737	98087167	76915.000000	contact 2:98085970-98088133_2:98003974-98006325 distance:81902;contact 2:98085970-98088133_2:98013796-98016388 distance:71959;contact 2:98085970-98088133_2:98013595-98013795 distance:73356;contact 2:98085970-98088133_2:98010618-98013594 distance:74945;contact 2:98085970-98088133_2:98009459-98010617 distance:77013;contact 2:98085970-98088133_2:98006326-98009458 distance:79159
chr2:9801110-9801261	2	9801111	9801261	ENSG00000115758	protein_coding	ENST00000926729	10448012	646826.000000	contact 2:10445534-10447515_2:9788434-9798152 distance:653231;contact 2:10447516-10450012_2:9805387-9807390 distance:642376;contact 2:10445534-10447515_2:9800740-9805386 distance:643461;contact 2:10447516-10450012_2:9800740-9805386 distance:645701;contact 2:10445534-10447515_2:9798153-9800739 distance:647078;contact 2:10447516-10450012_2:9798153-9800739 distance:649318
chr2:9801110-9801261	2	9801111	9801261	ENSG00000134308	protein_coding	ENST00000862425	9639472	161714.000000	contact 2:9629798-9634274_2:9788434-9798152 distance:161257;contact 2:9629798-9634274_2:9800740-9805386 distance:171027;contact 2:9629798-9634274_2:9798153-9800739 distance:167410
chr2:9801110-9801261	2	9801111	9801261	ENSG00000134317	protein_coding	ENST00000324907	9951693	150507.000000	contact 2:9941249-9956052_2:9788434-9798152 distance:155357;contact 2:9941249-9956052_2:9800740-9805386 distance:145587;contact 2:9941249-9956052_2:9798153-9800739 distance:149204
chr2:9801110-9801261	2	9801111	9801261	ENSG00000171848	protein_coding	ENST00000360566	10122328	321142.000000	contact 2:10121371-10124687_2:9800740-9805386 distance:319966
chr2:9801110-9801261	2	9801111	9801261	ENSG00000172059	protein_coding	ENST00000305883	10043550	242364.000000	contact 2:10037963-10044578_2:9788434-9798152 distance:247977;contact 2:10037963-10044578_2:9805387-9807390 distance:234882;contact 2:10037963-10044578_2:9800740-9805386 distance:238207;contact 2:10037963-10044578_2:9798153-9800739 distance:241824
chr2:9801110-9801261	2	9801111	9801261	ENSG00000205795	protein_coding	ENST00000381813	10080411	279225.000000	contact 2:10071678-10083375_2:9805387-9807390 distance:271138;contact 2:10071678-10083375_2:9800740-9805386 distance:274463;contact 2:10071678-10083375_2:9798153-9800739 distance:278080
chr2:9801270-9801421	2	9801271	9801421	ENSG00000115758	protein_coding	ENST00000926729	10448012	646666.000000	contact 2:10445534-10447515_2:9788434-9798152 distance:653231;contact 2:10447516-10450012_2:9805387-9807390 distance:642376;contact 2:10445534-10447515_2:9800740-9805386 distance:643461;contact 2:10447516-10450012_2:9800740-9805386 distance:645701;contact 2:10445534-10447515_2:9798153-9800739 distance:647078;contact 2:10447516-10450012_2:9798153-9800739 distance:649318
chr2:9801270-9801421	2	9801271	9801421	ENSG00000134308	protein_coding	ENST00000862425	9639472	161874.000000	contact 2:9629798-9634274_2:9788434-9798152 distance:161257;contact 2:9629798-9634274_2:9800740-9805386 distance:171027;contact 2:9629798-9634274_2:9798153-9800739 distance:167410
chr2:9801270-9801421	2	9801271	9801421	ENSG00000134317	protein_coding	ENST00000324907	9951693	150347.000000	contact 2:9941249-9956052_2:9788434-9798152 distance:155357;contact 2:9941249-9956052_2:9800740-9805386 distance:145587;contact 2:9941249-9956052_2:9798153-9800739 distance:149204
chr2:9801270-9801421	2	9801271	9801421	ENSG00000171848	protein_coding	ENST00000360566	10122328	320982.000000	contact 2:10121371-10124687_2:9800740-9805386 distance:319966
chr2:9801270-9801421	2	9801271	9801421	ENSG00000172059	protein_coding	ENST00000305883	10043550	242204.000000	contact 2:10037963-10044578_2:9788434-9798152 distance:247977;contact 2:10037963-10044578_2:9805387-9807390 distance:234882;contact 2:10037963-10044578_2:9800740-9805386 distance:238207;contact 2:10037963-10044578_2:9798153-9800739 distance:241824
chr2:9801270-9801421	2	9801271	9801421	ENSG00000205795	protein_coding	ENST00000381813	10080411	279065.000000	contact 2:10071678-10083375_2:9805387-9807390 distance:271138;contact 2:10071678-10083375_2:9800740-9805386 distance:274463;contact 2:10071678-10083375_2:9798153-9800739 distance:278080
chr2:9801490-9801641	2	9801491	9801641	ENSG00000115758	protein_coding	ENST00000926729	10448012	646446.000000	contact 2:10445534-10447515_2:9788434-9798152 distance:653231;contact 2:10447516-10450012_2:9805387-9807390 distance:642376;contact 2:10445534-10447515_2:9800740-9805386 distance:643461;contact 2:10447516-10450012_2:9800740-9805386 distance:645701;contact 2:10445534-10447515_2:9798153-9800739 distance:647078;contact 2:10447516-10450012_2:9798153-9800739 distance:649318
chr2:9801490-9801641	2	9801491	9801641	ENSG00000134308	protein_coding	ENST00000862425	9639472	162094.000000	contact 2:9629798-9634274_2:9788434-9798152 distance:161257;contact 2:9629798-9634274_2:9800740-9805386 distance:171027;contact 2:9629798-9634274_2:9798153-9800739 distance:167410
chr2:9801490-9801641	2	9801491	9801641	ENSG00000134317	protein_coding	ENST00000324907	9951693	150127.000000	contact 2:9941249-9956052_2:9788434-9798152 distance:155357;contact 2:9941249-9956052_2:9800740-9805386 distance:145587;contact 2:9941249-9956052_2:9798153-9800739 distance:149204
chr2:9801490-9801641	2	9801491	9801641	ENSG00000171848	protein_coding	ENST00000360566	10122328	320762.000000	contact 2:10121371-10124687_2:9800740-9805386 distance:319966
chr2:9801490-9801641	2	9801491	9801641	ENSG00000172059	protein_coding	ENST00000305883	10043550	241984.000000	contact 2:10037963-10044578_2:9788434-9798152 distance:247977;contact 2:10037963-10044578_2:9805387-9807390 distance:234882;contact 2:10037963-10044578_2:9800740-9805386 distance:238207;contact 2:10037963-10044578_2:9798153-9800739 distance:241824
chr2:9801490-9801641	2	9801491	9801641	ENSG00000205795	protein_coding	ENST00000381813	10080411	278845.000000	contact 2:10071678-10083375_2:9805387-9807390 distance:271138;contact 2:10071678-10083375_2:9800740-9805386 distance:274463;contact 2:10071678-10083375_2:9798153-9800739 distance:278080
chr2:9801810-9801961	2	9801811	9801961	ENSG00000115758	protein_coding	ENST00000926729	10448012	646126.000000	contact 2:10445534-10447515_2:9788434-9798152 distance:653231;contact 2:10447516-10450012_2:9805387-9807390 distance:642376;contact 2:10445534-10447515_2:9800740-9805386 distance:643461;contact 2:10447516-10450012_2:9800740-9805386 distance:645701;contact 2:10445534-10447515_2:9798153-9800739 distance:647078;contact 2:10447516-10450012_2:9798153-9800739 distance:649318
chr2:9801810-9801961	2	9801811	9801961	ENSG00000134308	protein_coding	ENST00000862425	9639472	162414.000000	contact 2:9629798-9634274_2:9788434-9798152 distance:161257;contact 2:9629798-9634274_2:9800740-9805386 distance:171027;contact 2:9629798-9634274_2:9798153-9800739 distance:167410
chr2:9801810-9801961	2	9801811	9801961	ENSG00000134317	protein_coding	ENST00000324907	9951693	149807.000000	contact 2:9941249-9956052_2:9788434-9798152 distance:155357;contact 2:9941249-9956052_2:9800740-9805386 distance:145587;contact 2:9941249-9956052_2:9798153-9800739 distance:149204
chr2:9801810-9801961	2	9801811	9801961	ENSG00000171848	protein_coding	ENST00000360566	10122328	320442.000000	contact 2:10121371-10124687_2:9800740-9805386 distance:319966
chr2:9801810-9801961	2	9801811	9801961	ENSG00000172059	protein_coding	ENST00000305883	10043550	241664.000000	contact 2:10037963-10044578_2:9788434-9798152 distance:247977;contact 2:10037963-10044578_2:9805387-9807390 distance:234882;contact 2:10037963-10044578_2:9800740-9805386 distance:238207;contact 2:10037963-10044578_2:9798153-9800739 distance:241824
chr2:9801810-9801961	2	9801811	9801961	ENSG00000205795	protein_coding	ENST00000381813	10080411	278525.000000	contact 2:10071678-10083375_2:9805387-9807390 distance:271138;contact 2:10071678-10083375_2:9800740-9805386 distance:274463;contact 2:10071678-10083375_2:9798153-9800739 distance:278080
chr2:9802110-9802261	2	9802111	9802261	ENSG00000115758	protein_coding	ENST00000926729	10448012	645826.000000	contact 2:10445534-10447515_2:9788434-9798152 distance:653231;contact 2:10447516-10450012_2:9805387-9807390 distance:642376;contact 2:10445534-10447515_2:9800740-9805386 distance:643461;contact 2:10447516-10450012_2:9800740-9805386 distance:645701;contact 2:10445534-10447515_2:9798153-9800739 distance:647078;contact 2:10447516-10450012_2:9798153-9800739 distance:649318
chr2:9802110-9802261	2	9802111	9802261	ENSG00000134308	protein_coding	ENST00000862425	9639472	162714.000000	contact 2:9629798-9634274_2:9788434-9798152 distance:161257;contact 2:9629798-9634274_2:9800740-9805386 distance:171027;contact 2:9629798-9634274_2:9798153-9800739 distance:167410
chr2:9802110-9802261	2	9802111	9802261	ENSG00000134317	protein_coding	ENST00000324907	9951693	149507.000000	contact 2:9941249-9956052_2:9788434-9798152 distance:155357;contact 2:9941249-9956052_2:9800740-9805386 distance:145587;contact 2:9941249-9956052_2:9798153-9800739 distance:149204
chr2:9802110-9802261	2	9802111	9802261	ENSG00000171848	protein_coding	ENST00000360566	10122328	320142.000000	contact 2:10121371-10124687_2:9800740-9805386 distance:319966
chr2:9802110-9802261	2	9802111	9802261	ENSG00000172059	protein_coding	ENST00000305883	10043550	241364.000000	contact 2:10037963-10044578_2:9788434-9798152 distance:247977;contact 2:10037963-10044578_2:9805387-9807390 distance:234882;contact 2:10037963-10044578_2:9800740-9805386 distance:238207;contact 2:10037963-10044578_2:9798153-9800739 distance:241824
chr2:9802110-9802261	2	9802111	9802261	ENSG00000205795	protein_coding	ENST00000381813	10080411	278225.000000	contact 2:10071678-10083375_2:9805387-9807390 distance:271138;contact 2:10071678-10083375_2:9800740-9805386 distance:274463;contact 2:10071678-10083375_2:9798153-9800739 distance:278080
chr2:98028356-98028507	2	98028357	98028507	ENSG00000075568	protein_coding	ENST00000913347	97996226	32206.000000	contact 2:97905621-97913783_2:98029785-98033026 distance:121703
chr2:98028356-98028507	2	98028357	98028507	ENSG00000144191	protein_coding	ENST00000853267	98346264	317832.000000	contact 2:98344473-98349424_2:98029785-98033026 distance:315543
chr2:98028356-98028507	2	98028357	98028507	ENSG00000168658	protein_coding	ENST00000477737	98087167	58735.000000	contact 2:98085970-98088133_2:98021908-98029784 distance:61205;contact 2:98085970-98088133_2:98033027-98035078 distance:52999;contact 2:98085970-98088133_2:98029785-98033026 distance:55646
chr2:98029796-98029947	2	98029797	98029947	ENSG00000075568	protein_coding	ENST00000913347	97996226	33646.000000	contact 2:97905621-97913783_2:98029785-98033026 distance:121703
chr2:98029796-98029947	2	98029797	98029947	ENSG00000144191	protein_coding	ENST00000853267	98346264	316392.000000	contact 2:98344473-98349424_2:98029785-98033026 distance:315543
chr2:98029796-98029947	2	98029797	98029947	ENSG00000168658	protein_coding	ENST00000477737	98087167	57295.000000	contact 2:98085970-98088133_2:98021908-98029784 distance:61205;contact 2:98085970-98088133_2:98033027-98035078 distance:52999;contact 2:98085970-98088133_2:98029785-98033026 distance:55646
chr2:9803590-9803741	2	9803591	9803741	ENSG00000115758	protein_coding	ENST00000926729	10448012	644346.000000	contact 2:10445534-10447515_2:9798153-9800739 distance:647078;contact 2:10447516-10450012_2:9798153-9800739 distance:649318;contact 2:10445534-10447515_2:9807391-9811504 distance:637077;contact 2:10447516-10450012_2:9807391-9811504 distance:639317;contact 2:10447516-10450012_2:9805387-9807390 distance:642376;contact 2:10445534-10447515_2:9800740-9805386 distance:643461;contact 2:10447516-10450012_2:9800740-9805386 distance:645701
chr2:9803590-9803741	2	9803591	9803741	ENSG00000134308	protein_coding	ENST00000862425	9639472	164194.000000	contact 2:9629798-9634274_2:9798153-9800739 distance:167410;contact 2:9629798-9634274_2:9800740-9805386 distance:171027
chr2:9803590-9803741	2	9803591	9803741	ENSG00000134317	protein_coding	ENST00000324907	9951693	148027.000000	contact 2:9941249-9956052_2:9798153-9800739 distance:149204;contact 2:9941249-9956052_2:9807391-9811504 distance:139203;contact 2:9941249-9956052_2:9800740-9805386 distance:145587
chr2:9803590-9803741	2	9803591	9803741	ENSG00000171848	protein_coding	ENST00000360566	10122328	318662.000000	contact 2:10121371-10124687_2:9807391-9811504 distance:313582;contact 2:10121371-10124687_2:9800740-9805386 distance:319966
chr2:9803590-9803741	2	9803591	9803741	ENSG00000172059	protein_coding	ENST00000305883	10043550	239884.000000	contact 2:10037963-10044578_2:9798153-9800739 distance:241824;contact 2:10037963-10044578_2:9807391-9811504 distance:231823;contact 2:10037963-10044578_2:9805387-9807390 distance:234882;contact 2:10037963-10044578_2:9800740-9805386 distance:238207
chr2:9803590-9803741	2	9803591	9803741	ENSG00000205795	protein_coding	ENST00000381813	10080411	276745.000000	contact 2:10071678-10083375_2:9798153-9800739 distance:278080;contact 2:10071678-10083375_2:9807391-9811504 distance:268079;contact 2:10071678-10083375_2:9805387-9807390 distance:271138;contact 2:10071678-10083375_2:9800740-9805386 distance:274463
chr2:9805470-9805621	2	9805471	9805621	ENSG00000115758	protein_coding	ENST00000926729	10448012	642466.000000	contact 2:10445534-10447515_2:9798153-9800739 distance:647078;contact 2:10447516-10450012_2:9798153-9800739 distance:649318;contact 2:10445534-10447515_2:9807391-9811504 distance:637077;contact 2:10447516-10450012_2:9807391-9811504 distance:639317;contact 2:10447516-10450012_2:9805387-9807390 distance:642376;contact 2:10445534-10447515_2:9800740-9805386 distance:643461;contact 2:10447516-10450012_2:9800740-9805386 distance:645701
chr2:9805470-9805621	2	9805471	9805621	ENSG00000134308	protein_coding	ENST00000862425	9639472	166074.000000	contact 2:9629798-9634274_2:9798153-9800739 distance:167410;contact 2:9629798-9634274_2:9800740-9805386 distance:171027
chr2:9805470-9805621	2	9805471	9805621	ENSG00000134317	protein_coding	ENST00000324907	9951693	146147.000000	contact 2:9941249-9956052_2:9798153-9800739 distance:149204;contact 2:9941249-9956052_2:9807391-9811504 distance:139203;contact 2:9941249-9956052_2:9800740-9805386 distance:145587
chr2:9805470-9805621	2	9805471	9805621	ENSG00000171848	protein_coding	ENST00000360566	10122328	316782.000000	contact 2:10121371-10124687_2:9807391-9811504 distance:313582;contact 2:10121371-10124687_2:9800740-9805386 distance:319966
chr2:9805470-9805621	2	9805471	9805621	ENSG00000172059	protein_coding	ENST00000305883	10043550	238004.000000	contact 2:10037963-10044578_2:9798153-9800739 distance:241824;contact 2:10037963-10044578_2:9807391-9811504 distance:231823;contact 2:10037963-10044578_2:9805387-9807390 distance:234882;contact 2:10037963-10044578_2:9800740-9805386 distance:238207
chr2:9805470-9805621	2	9805471	9805621	ENSG00000205795	protein_coding	ENST00000381813	10080411	274865.000000	contact 2:10071678-10083375_2:9798153-9800739 distance:278080;contact 2:10071678-10083375_2:9807391-9811504 distance:268079;contact 2:10071678-10083375_2:9805387-9807390 distance:271138;contact 2:10071678-10083375_2:9800740-9805386 distance:274463
chr2:9805650-9805801	2	9805651	9805801	ENSG00000115758	protein_coding	ENST00000926729	10448012	642286.000000	contact 2:10445534-10447515_2:9798153-9800739 distance:647078;contact 2:10447516-10450012_2:9798153-9800739 distance:649318;contact 2:10445534-10447515_2:9807391-9811504 distance:637077;contact 2:10447516-10450012_2:9807391-9811504 distance:639317;contact 2:10447516-10450012_2:9805387-9807390 distance:642376;contact 2:10445534-10447515_2:9800740-9805386 distance:643461;contact 2:10447516-10450012_2:9800740-9805386 distance:645701
chr2:9805650-9805801	2	9805651	9805801	ENSG00000134308	protein_coding	ENST00000862425	9639472	166254.000000	contact 2:9629798-9634274_2:9798153-9800739 distance:167410;contact 2:9629798-9634274_2:9800740-9805386 distance:171027
chr2:9805650-9805801	2	9805651	9805801	ENSG00000134317	protein_coding	ENST00000324907	9951693	145967.000000	contact 2:9941249-9956052_2:9798153-9800739 distance:149204;contact 2:9941249-9956052_2:9807391-9811504 distance:139203;contact 2:9941249-9956052_2:9800740-9805386 distance:145587
chr2:9805650-9805801	2	9805651	9805801	ENSG00000171848	protein_coding	ENST00000360566	10122328	316602.000000	contact 2:10121371-10124687_2:9807391-9811504 distance:313582;contact 2:10121371-10124687_2:9800740-9805386 distance:319966
chr2:9805650-9805801	2	9805651	9805801	ENSG00000172059	protein_coding	ENST00000305883	10043550	237824.000000	contact 2:10037963-10044578_2:9798153-9800739 distance:241824;contact 2:10037963-10044578_2:9807391-9811504 distance:231823;contact 2:10037963-10044578_2:9805387-9807390 distance:234882;contact 2:10037963-10044578_2:9800740-9805386 distance:238207
chr2:9805650-9805801	2	9805651	9805801	ENSG00000205795	protein_coding	ENST00000381813	10080411	274685.000000	contact 2:10071678-10083375_2:9798153-9800739 distance:278080;contact 2:10071678-10083375_2:9807391-9811504 distance:268079;contact 2:10071678-10083375_2:9805387-9807390 distance:271138;contact 2:10071678-10083375_2:9800740-9805386 distance:274463
chr2:98087241-98087392	2	98087242	98087392	ENSG00000075568	protein_coding	ENST00000913347	97996226	91091.000000	contact 2:97990301-97998121_2:98088284-98088477 distance:94169;contact 2:97990301-97998121_2:98091084-98091306 distance:96984;contact 2:97990301-97998121_2:98088478-98091083 distance:95569
chr2:98116356-98116507	2	98116357	98116507	ENSG00000075568	protein_coding	ENST00000913347	97996226	120206.000000	contact 2:97990301-97998121_2:98120513-98122079 distance:127085
chr2:98118276-98118427	2	98118277	98118427	ENSG00000075568	protein_coding	ENST00000913347	97996226	122126.000000	contact 2:97990301-97998121_2:98120513-98122079 distance:127085;contact 2:97905621-97913783_2:98122080-98122876 distance:212776;contact 2:97990301-97998121_2:98122080-98122876 distance:128267
chr2:98126196-98126347	2	98126197	98126347	ENSG00000075568	protein_coding	ENST00000913347	97996226	130046.000000	contact 2:97990301-97998121_2:98120513-98122079 distance:127085;contact 2:97905621-97913783_2:98122080-98122876 distance:212776;contact 2:97990301-97998121_2:98122080-98122876 distance:128267
chr2:98134356-98134507	2	98134357	98134507	ENSG00000075568	protein_coding	ENST00000913347	97996226	138206.000000	contact 2:97990301-97998121_2:98136950-98139865 distance:144196
chr2:98134816-98134967	2	98134817	98134967	ENSG00000075568	protein_coding	ENST00000913347	97996226	138666.000000	contact 2:97990301-97998121_2:98136950-98139865 distance:144196
chr2:9813755-9813906	2	9813756	9813906	ENSG00000115758	protein_coding	ENST00000926729	10448012	634181.000000	contact 2:10445534-10447515_2:9807391-9811504 distance:637077;contact 2:10447516-10450012_2:9807391-9811504 distance:639317;contact 2:10445534-10447515_2:9814442-9814887 distance:631860;contact 2:10447516-10450012_2:9814442-9814887 distance:634100;contact 2:10445534-10447515_2:9813968-9814441 distance:632320;contact 2:10447516-10450012_2:9813968-9814441 distance:634560;contact 2:10445534-10447515_2:9811505-9813967 distance:633788;contact 2:10447516-10450012_2:9811505-9813967 distance:636028
chr2:9813755-9813906	2	9813756	9813906	ENSG00000134317	protein_coding	ENST00000324907	9951693	137862.000000	contact 2:9941249-9956052_2:9807391-9811504 distance:139203;contact 2:9941249-9956052_2:9814442-9814887 distance:133986;contact 2:9941249-9956052_2:9813968-9814441 distance:134446;contact 2:9941249-9956052_2:9811505-9813967 distance:135914
chr2:9813755-9813906	2	9813756	9813906	ENSG00000171848	protein_coding	ENST00000360566	10122328	308497.000000	contact 2:10121371-10124687_2:9807391-9811504 distance:313582;contact 2:10121371-10124687_2:9814442-9814887 distance:308365
chr2:9813755-9813906	2	9813756	9813906	ENSG00000172059	protein_coding	ENST00000305883	10043550	229719.000000	contact 2:10037963-10044578_2:9807391-9811504 distance:231823;contact 2:10037963-10044578_2:9814888-9825240 distance:221206;contact 2:10037963-10044578_2:9814442-9814887 distance:226606;contact 2:10037963-10044578_2:9813968-9814441 distance:227066;contact 2:10037963-10044578_2:9811505-9813967 distance:228534
chr2:9813755-9813906	2	9813756	9813906	ENSG00000205795	protein_coding	ENST00000381813	10080411	266580.000000	contact 2:10071678-10083375_2:9807391-9811504 distance:268079;contact 2:10071678-10083375_2:9814442-9814887 distance:262862;contact 2:10071678-10083375_2:9813968-9814441 distance:263322;contact 2:10071678-10083375_2:9811505-9813967 distance:264790
chr2:98140356-98140507	2	98140357	98140507	ENSG00000075568	protein_coding	ENST00000913347	97996226	144206.000000	contact 2:97990301-97998121_2:98136950-98139865 distance:144196
chr2:9814150-9814301	2	9814151	9814301	ENSG00000115758	protein_coding	ENST00000926729	10448012	633786.000000	contact 2:10445534-10447515_2:9807391-9811504 distance:637077;contact 2:10447516-10450012_2:9807391-9811504 distance:639317;contact 2:10445534-10447515_2:9814442-9814887 distance:631860;contact 2:10447516-10450012_2:9814442-9814887 distance:634100;contact 2:10445534-10447515_2:9813968-9814441 distance:632320;contact 2:10447516-10450012_2:9813968-9814441 distance:634560;contact 2:10445534-10447515_2:9811505-9813967 distance:633788;contact 2:10447516-10450012_2:9811505-9813967 distance:636028
chr2:9814150-9814301	2	9814151	9814301	ENSG00000134317	protein_coding	ENST00000324907	9951693	137467.000000	contact 2:9941249-9956052_2:9807391-9811504 distance:139203;contact 2:9941249-9956052_2:9814442-9814887 distance:133986;contact 2:9941249-9956052_2:9813968-9814441 distance:134446;contact 2:9941249-9956052_2:9811505-9813967 distance:135914
chr2:9814150-9814301	2	9814151	9814301	ENSG00000171848	protein_coding	ENST00000360566	10122328	308102.000000	contact 2:10121371-10124687_2:9807391-9811504 distance:313582;contact 2:10121371-10124687_2:9814442-9814887 distance:308365
chr2:9814150-9814301	2	9814151	9814301	ENSG00000172059	protein_coding	ENST00000305883	10043550	229324.000000	contact 2:10037963-10044578_2:9807391-9811504 distance:231823;contact 2:10037963-10044578_2:9814888-9825240 distance:221206;contact 2:10037963-10044578_2:9814442-9814887 distance:226606;contact 2:10037963-10044578_2:9813968-9814441 distance:227066;contact 2:10037963-10044578_2:9811505-9813967 distance:228534
chr2:9814150-9814301	2	9814151	9814301	ENSG00000205795	protein_coding	ENST00000381813	10080411	266185.000000	contact 2:10071678-10083375_2:9807391-9811504 distance:268079;contact 2:10071678-10083375_2:9814442-9814887 distance:262862;contact 2:10071678-10083375_2:9813968-9814441 distance:263322;contact 2:10071678-10083375_2:9811505-9813967 distance:264790
chr2:98149541-98149692	2	98149542	98149692	ENSG00000075568	protein_coding	ENST00000913347	97996226	153391.000000	contact 2:97990301-97998121_2:98150903-98152319 distance:157400;contact 2:97905621-97913783_2:98152320-98155957 distance:244436;contact 2:97990301-97998121_2:98152320-98155957 distance:159927
chr2:98149541-98149692	2	98149542	98149692	ENSG00000168658	protein_coding	ENST00000477737	98087167	62450.000000	contact 2:98085970-98088133_2:98152320-98155957 distance:67087
chr2:98158396-98158547	2	98158397	98158547	ENSG00000075568	protein_coding	ENST00000913347	97996226	162246.000000	contact 2:97905621-97913783_2:98152320-98155957 distance:244436;contact 2:97990301-97998121_2:98152320-98155957 distance:159927
chr2:98158396-98158547	2	98158397	98158547	ENSG00000168658	protein_coding	ENST00000477737	98087167	71305.000000	contact 2:98085970-98088133_2:98152320-98155957 distance:67087
chr2:9816150-9816301	2	9816151	9816301	ENSG00000115758	protein_coding	ENST00000926729	10448012	631786.000000	contact 2:10445534-10447515_2:9807391-9811504 distance:637077;contact 2:10447516-10450012_2:9807391-9811504 distance:639317;contact 2:10445534-10447515_2:9814442-9814887 distance:631860;contact 2:10447516-10450012_2:9814442-9814887 distance:634100;contact 2:10445534-10447515_2:9813968-9814441 distance:632320;contact 2:10447516-10450012_2:9813968-9814441 distance:634560;contact 2:10445534-10447515_2:9811505-9813967 distance:633788;contact 2:10447516-10450012_2:9811505-9813967 distance:636028
chr2:9816150-9816301	2	9816151	9816301	ENSG00000134317	protein_coding	ENST00000324907	9951693	135467.000000	contact 2:9941249-9956052_2:9807391-9811504 distance:139203;contact 2:9941249-9956052_2:9814442-9814887 distance:133986;contact 2:9941249-9956052_2:9813968-9814441 distance:134446;contact 2:9941249-9956052_2:9811505-9813967 distance:135914
chr2:9816150-9816301	2	9816151	9816301	ENSG00000171848	protein_coding	ENST00000360566	10122328	306102.000000	contact 2:10121371-10124687_2:9807391-9811504 distance:313582;contact 2:10121371-10124687_2:9814442-9814887 distance:308365
chr2:9816150-9816301	2	9816151	9816301	ENSG00000172059	protein_coding	ENST00000305883	10043550	227324.000000	contact 2:10037963-10044578_2:9807391-9811504 distance:231823;contact 2:10037963-10044578_2:9814888-9825240 distance:221206;contact 2:10037963-10044578_2:9814442-9814887 distance:226606;contact 2:10037963-10044578_2:9813968-9814441 distance:227066;contact 2:10037963-10044578_2:9811505-9813967 distance:228534
chr2:9816150-9816301	2	9816151	9816301	ENSG00000205795	protein_coding	ENST00000381813	10080411	264185.000000	contact 2:10071678-10083375_2:9807391-9811504 distance:268079;contact 2:10071678-10083375_2:9814442-9814887 distance:262862;contact 2:10071678-10083375_2:9813968-9814441 distance:263322;contact 2:10071678-10083375_2:9811505-9813967 distance:264790
chr2:98162756-98162907	2	98162757	98162907	ENSG00000075568	protein_coding	ENST00000913347	97996226	166606.000000	contact 2:97990301-97998121_2:98167826-98168697 distance:174050
chr2:98162756-98162907	2	98162757	98162907	ENSG00000115085	protein_coding	ENST00000698508	97713816	449016.000000	contact 2:97712535-97720785_2:98167826-98168697 distance:451601
chr2:98175976-98176127	2	98175977	98176127	ENSG00000075568	protein_coding	ENST00000913347	97996226	179826.000000	contact 2:97905621-97913783_2:98170181-98174377 distance:262577;contact 2:97990301-97998121_2:98170181-98174377 distance:178068;contact 2:97905621-97913783_2:98178673-98192091 distance:275680;contact 2:97990301-97998121_2:98178673-98192091 distance:191171;contact 2:97990301-97998121_2:98178323-98178672 distance:184286;contact 2:97905621-97913783_2:98174446-98178322 distance:266682;contact 2:97990301-97998121_2:98174446-98178322 distance:182173
chr2:98175976-98176127	2	98175977	98176127	ENSG00000115085	protein_coding	ENST00000698508	97713816	462236.000000	contact 2:97712535-97720785_2:98174446-98178322 distance:459724
chr2:98175976-98176127	2	98175977	98176127	ENSG00000144191	protein_coding	ENST00000853267	98346264	170212.000000	contact 2:98344473-98349424_2:98178673-98192091 distance:161566;contact 2:98344473-98349424_2:98174446-98178322 distance:170564
chr2:98175976-98176127	2	98175977	98176127	ENSG00000168658	protein_coding	ENST00000477737	98087167	88885.000000	contact 2:98085970-98088133_2:98170181-98174377 distance:85228;contact 2:98085970-98088133_2:98178323-98178672 distance:91446;contact 2:98085970-98088133_2:98174446-98178322 distance:89333
chr2:98179376-98179527	2	98179377	98179527	ENSG00000075568	protein_coding	ENST00000913347	97996226	183226.000000	contact 2:97905621-97913783_2:98170181-98174377 distance:262577;contact 2:97990301-97998121_2:98170181-98174377 distance:178068;contact 2:97905621-97913783_2:98178673-98192091 distance:275680;contact 2:97990301-97998121_2:98178673-98192091 distance:191171;contact 2:97990301-97998121_2:98178323-98178672 distance:184286;contact 2:97905621-97913783_2:98174446-98178322 distance:266682;contact 2:97990301-97998121_2:98174446-98178322 distance:182173
chr2:98179376-98179527	2	98179377	98179527	ENSG00000115085	protein_coding	ENST00000698508	97713816	465636.000000	contact 2:97712535-97720785_2:98174446-98178322 distance:459724
chr2:98179376-98179527	2	98179377	98179527	ENSG00000144191	protein_coding	ENST00000853267	98346264	166812.000000	contact 2:98344473-98349424_2:98178673-98192091 distance:161566;contact 2:98344473-98349424_2:98174446-98178322 distance:170564
chr2:98179376-98179527	2	98179377	98179527	ENSG00000168658	protein_coding	ENST00000477737	98087167	92285.000000	contact 2:98085970-98088133_2:98170181-98174377 distance:85228;contact 2:98085970-98088133_2:98178323-98178672 distance:91446;contact 2:98085970-98088133_2:98174446-98178322 distance:89333
chr2:9818230-9818381	2	9818231	9818381	ENSG00000115758	protein_coding	ENST00000926729	10448012	629706.000000	contact 2:10445534-10447515_2:9811505-9813967 distance:633788;contact 2:10447516-10450012_2:9811505-9813967 distance:636028;contact 2:10445534-10447515_2:9814442-9814887 distance:631860;contact 2:10447516-10450012_2:9814442-9814887 distance:634100;contact 2:10445534-10447515_2:9813968-9814441 distance:632320;contact 2:10447516-10450012_2:9813968-9814441 distance:634560
chr2:9818230-9818381	2	9818231	9818381	ENSG00000134317	protein_coding	ENST00000324907	9951693	133387.000000	contact 2:9941249-9956052_2:9811505-9813967 distance:135914;contact 2:9941249-9956052_2:9814442-9814887 distance:133986;contact 2:9941249-9956052_2:9813968-9814441 distance:134446
chr2:9818230-9818381	2	9818231	9818381	ENSG00000171848	protein_coding	ENST00000360566	10122328	304022.000000	contact 2:10121371-10124687_2:9814442-9814887 distance:308365
chr2:9818230-9818381	2	9818231	9818381	ENSG00000172059	protein_coding	ENST00000305883	10043550	225244.000000	contact 2:10037963-10044578_2:9811505-9813967 distance:228534;contact 2:10037963-10044578_2:9814888-9825240 distance:221206;contact 2:10037963-10044578_2:9814442-9814887 distance:226606;contact 2:10037963-10044578_2:9813968-9814441 distance:227066
chr2:9818230-9818381	2	9818231	9818381	ENSG00000205795	protein_coding	ENST00000381813	10080411	262105.000000	contact 2:10071678-10083375_2:9811505-9813967 distance:264790;contact 2:10071678-10083375_2:9814442-9814887 distance:262862;contact 2:10071678-10083375_2:9813968-9814441 distance:263322
chr2:98188616-98188767	2	98188617	98188767	ENSG00000075568	protein_coding	ENST00000913347	97996226	192466.000000	contact 2:97905621-97913783_2:98178673-98192091 distance:275680;contact 2:97990301-97998121_2:98178673-98192091 distance:191171
chr2:98188616-98188767	2	98188617	98188767	ENSG00000144191	protein_coding	ENST00000853267	98346264	157572.000000	contact 2:98344473-98349424_2:98178673-98192091 distance:161566
chr2:98188796-98188947	2	98188797	98188947	ENSG00000075568	protein_coding	ENST00000913347	97996226	192646.000000	contact 2:97905621-97913783_2:98178673-98192091 distance:275680;contact 2:97990301-97998121_2:98178673-98192091 distance:191171
chr2:98188796-98188947	2	98188797	98188947	ENSG00000144191	protein_coding	ENST00000853267	98346264	157392.000000	contact 2:98344473-98349424_2:98178673-98192091 distance:161566
chr2:9820190-9820341	2	9820191	9820341	ENSG00000115758	protein_coding	ENST00000926729	10448012	627746.000000	contact 2:10445534-10447515_2:9825241-9831174 distance:618317
chr2:9820190-9820341	2	9820191	9820341	ENSG00000134317	protein_coding	ENST00000324907	9951693	131427.000000	contact 2:9941249-9956052_2:9825241-9831174 distance:120443
chr2:9820190-9820341	2	9820191	9820341	ENSG00000172059	protein_coding	ENST00000305883	10043550	223284.000000	contact 2:10037963-10044578_2:9814888-9825240 distance:221206
chr2:9825110-9825261	2	9825111	9825261	ENSG00000115758	protein_coding	ENST00000926729	10448012	622826.000000	contact 2:10445534-10447515_2:9825241-9831174 distance:618317
chr2:9825110-9825261	2	9825111	9825261	ENSG00000134317	protein_coding	ENST00000324907	9951693	126507.000000	contact 2:9941249-9956052_2:9825241-9831174 distance:120443
chr2:9825110-9825261	2	9825111	9825261	ENSG00000172059	protein_coding	ENST00000305883	10043550	218364.000000	contact 2:10037963-10044578_2:9814888-9825240 distance:221206
chr2:98253656-98253807	2	98253657	98253807	ENSG00000075568	protein_coding	ENST00000913347	97996226	257506.000000	contact 2:97990301-97998121_2:98245887-98253476 distance:255470
chr2:98253656-98253807	2	98253657	98253807	ENSG00000115085	protein_coding	ENST00000698508	97713816	539916.000000	contact 2:97712535-97720785_2:98245887-98253476 distance:533021;contact 2:97712535-97720785_2:98253477-98262349 distance:541253
chr2:98253656-98253807	2	98253657	98253807	ENSG00000168658	protein_coding	ENST00000477737	98087167	166565.000000	contact 2:98085970-98088133_2:98245887-98253476 distance:162630;contact 2:98085970-98088133_2:98253477-98262349 distance:170862
chr2:9825430-9825581	2	9825431	9825581	ENSG00000115758	protein_coding	ENST00000926729	10448012	622506.000000	contact 2:10445534-10447515_2:9825241-9831174 distance:618317
chr2:9825430-9825581	2	9825431	9825581	ENSG00000134317	protein_coding	ENST00000324907	9951693	126187.000000	contact 2:9941249-9956052_2:9825241-9831174 distance:120443
chr2:9825430-9825581	2	9825431	9825581	ENSG00000172059	protein_coding	ENST00000305883	10043550	218044.000000	contact 2:10037963-10044578_2:9814888-9825240 distance:221206
chr2:98269316-98269467	2	98269317	98269467	ENSG00000075568	protein_coding	ENST00000913347	97996226	273166.000000	contact 2:97905621-97913783_2:98263350-98264857 distance:354401;contact 2:97990301-97998121_2:98263350-98264857 distance:269892;contact 2:97905621-97913783_2:98269656-98276456 distance:363354;contact 2:97990301-97998121_2:98269656-98276456 distance:278845;contact 2:97905621-97913783_2:98268330-98269655 distance:359290;contact 2:97990301-97998121_2:98268330-98269655 distance:274781
chr2:98269316-98269467	2	98269317	98269467	ENSG00000115085	protein_coding	ENST00000698508	97713816	555576.000000	contact 2:97712535-97720785_2:98263350-98264857 distance:547443;contact 2:97712535-97720785_2:98269656-98276456 distance:556396;contact 2:97712535-97720785_2:98268330-98269655 distance:552332
chr2:98269316-98269467	2	98269317	98269467	ENSG00000135940	protein_coding	ENST00000867156	97646078	623314.000000	contact 2:97643092-97657472_2:98264858-98268329 distance:616311
chr2:98269316-98269467	2	98269317	98269467	ENSG00000168658	protein_coding	ENST00000477737	98087167	182225.000000	contact 2:98085970-98088133_2:98263350-98264857 distance:177052;contact 2:98085970-98088133_2:98269656-98276456 distance:186005;contact 2:98085970-98088133_2:98268330-98269655 distance:181941;contact 2:98085970-98088133_2:98264858-98268329 distance:179542
chr2:98269476-98269627	2	98269477	98269627	ENSG00000075568	protein_coding	ENST00000913347	97996226	273326.000000	contact 2:97905621-97913783_2:98263350-98264857 distance:354401;contact 2:97990301-97998121_2:98263350-98264857 distance:269892;contact 2:97905621-97913783_2:98269656-98276456 distance:363354;contact 2:97990301-97998121_2:98269656-98276456 distance:278845;contact 2:97905621-97913783_2:98268330-98269655 distance:359290;contact 2:97990301-97998121_2:98268330-98269655 distance:274781
chr2:98269476-98269627	2	98269477	98269627	ENSG00000115085	protein_coding	ENST00000698508	97713816	555736.000000	contact 2:97712535-97720785_2:98263350-98264857 distance:547443;contact 2:97712535-97720785_2:98269656-98276456 distance:556396;contact 2:97712535-97720785_2:98268330-98269655 distance:552332
chr2:98269476-98269627	2	98269477	98269627	ENSG00000135940	protein_coding	ENST00000867156	97646078	623474.000000	contact 2:97643092-97657472_2:98264858-98268329 distance:616311
chr2:98269476-98269627	2	98269477	98269627	ENSG00000168658	protein_coding	ENST00000477737	98087167	182385.000000	contact 2:98085970-98088133_2:98263350-98264857 distance:177052;contact 2:98085970-98088133_2:98269656-98276456 distance:186005;contact 2:98085970-98088133_2:98268330-98269655 distance:181941;contact 2:98085970-98088133_2:98264858-98268329 distance:179542
chr2:98269996-98270147	2	98269997	98270147	ENSG00000075568	protein_coding	ENST00000913347	97996226	273846.000000	contact 2:97905621-97913783_2:98269656-98276456 distance:363354;contact 2:97990301-97998121_2:98269656-98276456 distance:278845;contact 2:97905621-97913783_2:98268330-98269655 distance:359290;contact 2:97990301-97998121_2:98268330-98269655 distance:274781
chr2:98269996-98270147	2	98269997	98270147	ENSG00000115085	protein_coding	ENST00000698508	97713816	556256.000000	contact 2:97712535-97720785_2:98269656-98276456 distance:556396;contact 2:97712535-97720785_2:98268330-98269655 distance:552332
chr2:98269996-98270147	2	98269997	98270147	ENSG00000135940	protein_coding	ENST00000867156	97646078	623994.000000	contact 2:97643092-97657472_2:98264858-98268329 distance:616311
chr2:98269996-98270147	2	98269997	98270147	ENSG00000168658	protein_coding	ENST00000477737	98087167	182905.000000	contact 2:98085970-98088133_2:98264858-98268329 distance:179542;contact 2:98085970-98088133_2:98269656-98276456 distance:186005;contact 2:98085970-98088133_2:98268330-98269655 distance:181941
chr2:98280396-98280547	2	98280397	98280547	ENSG00000075568	protein_coding	ENST00000913347	97996226	284246.000000	contact 2:97905621-97913783_2:98269656-98276456 distance:363354;contact 2:97990301-97998121_2:98269656-98276456 distance:278845;contact 2:97990301-97998121_2:98280131-98280392 distance:286050
chr2:98280396-98280547	2	98280397	98280547	ENSG00000115073	protein_coding	ENST00000855774	97664044	616428.000000	contact 2:97662649-97670029_2:98280131-98280392 distance:613922
chr2:98280396-98280547	2	98280397	98280547	ENSG00000115085	protein_coding	ENST00000698508	97713816	566656.000000	contact 2:97712535-97720785_2:98269656-98276456 distance:556396;contact 2:97712535-97720785_2:98280131-98280392 distance:563601
chr2:98280396-98280547	2	98280397	98280547	ENSG00000144191	protein_coding	ENST00000853267	98346264	65792.000000	contact 2:98344473-98349424_2:98276457-98280130 distance:68655
chr2:98280396-98280547	2	98280397	98280547	ENSG00000168658	protein_coding	ENST00000477737	98087167	193305.000000	contact 2:98085970-98088133_2:98269656-98276456 distance:186005;contact 2:98085970-98088133_2:98280131-98280392 distance:193210;contact 2:98085970-98088133_2:98276457-98280130 distance:191242
chr2:98280396-98280547	2	98280397	98280547	ENSG00000228486	protein_coding	ENST00000627399	97669713	610759.000000	contact 2:97662649-97670029_2:98280131-98280392 distance:613922
chr2:98280561-98280712	2	98280562	98280712	ENSG00000075568	protein_coding	ENST00000913347	97996226	284411.000000	contact 2:97905621-97913783_2:98269656-98276456 distance:363354;contact 2:97990301-97998121_2:98269656-98276456 distance:278845;contact 2:97990301-97998121_2:98280131-98280392 distance:286050
chr2:98280561-98280712	2	98280562	98280712	ENSG00000115073	protein_coding	ENST00000855774	97664044	616593.000000	contact 2:97662649-97670029_2:98280131-98280392 distance:613922
chr2:98280561-98280712	2	98280562	98280712	ENSG00000115085	protein_coding	ENST00000698508	97713816	566821.000000	contact 2:97712535-97720785_2:98269656-98276456 distance:556396;contact 2:97712535-97720785_2:98280131-98280392 distance:563601
chr2:98280561-98280712	2	98280562	98280712	ENSG00000144191	protein_coding	ENST00000853267	98346264	65627.000000	contact 2:98344473-98349424_2:98276457-98280130 distance:68655
chr2:98280561-98280712	2	98280562	98280712	ENSG00000168658	protein_coding	ENST00000477737	98087167	193470.000000	contact 2:98085970-98088133_2:98269656-98276456 distance:186005;contact 2:98085970-98088133_2:98280131-98280392 distance:193210;contact 2:98085970-98088133_2:98276457-98280130 distance:191242
chr2:98280561-98280712	2	98280562	98280712	ENSG00000228486	protein_coding	ENST00000627399	97669713	610924.000000	contact 2:97662649-97670029_2:98280131-98280392 distance:613922
chr2:98282256-98282407	2	98282257	98282407	ENSG00000075568	protein_coding	ENST00000913347	97996226	286106.000000	contact 2:97990301-97998121_2:98280131-98280392 distance:286050
chr2:98282256-98282407	2	98282257	98282407	ENSG00000115073	protein_coding	ENST00000855774	97664044	618288.000000	contact 2:97662649-97670029_2:98280131-98280392 distance:613922
chr2:98282256-98282407	2	98282257	98282407	ENSG00000115085	protein_coding	ENST00000698508	97713816	568516.000000	contact 2:97712535-97720785_2:98280131-98280392 distance:563601
chr2:98282256-98282407	2	98282257	98282407	ENSG00000144191	protein_coding	ENST00000853267	98346264	63932.000000	contact 2:98344473-98349424_2:98276457-98280130 distance:68655
chr2:98282256-98282407	2	98282257	98282407	ENSG00000168658	protein_coding	ENST00000477737	98087167	195165.000000	contact 2:98085970-98088133_2:98276457-98280130 distance:191242;contact 2:98085970-98088133_2:98280131-98280392 distance:193210
chr2:98282256-98282407	2	98282257	98282407	ENSG00000228486	protein_coding	ENST00000627399	97669713	612619.000000	contact 2:97662649-97670029_2:98280131-98280392 distance:613922
chr2:9830450-9830601	2	9830451	9830601	ENSG00000115758	protein_coding	ENST00000926729	10448012	617486.000000	contact 2:10445534-10447515_2:9825241-9831174 distance:618317
chr2:9830450-9830601	2	9830451	9830601	ENSG00000134317	protein_coding	ENST00000324907	9951693	121167.000000	contact 2:9941249-9956052_2:9825241-9831174 distance:120443;contact 2:9941249-9956052_2:9831175-9834272 distance:115927
chr2:9830450-9830601	2	9830451	9830601	ENSG00000172059	protein_coding	ENST00000305883	10043550	213024.000000	contact 2:10037963-10044578_2:9834273-9837632 distance:205318
chr2:98308181-98308332	2	98308182	98308332	ENSG00000075568	protein_coding	ENST00000913347	97996226	312031.000000	contact 2:97990301-97998121_2:98307516-98311269 distance:315181;contact 2:97990301-97998121_2:98311270-98316887 distance:319867
chr2:98308181-98308332	2	98308182	98308332	ENSG00000115085	protein_coding	ENST00000698508	97713816	594441.000000	contact 2:97712535-97720785_2:98307516-98311269 distance:592732;contact 2:97712535-97720785_2:98311270-98316887 distance:597418
chr2:98308181-98308332	2	98308182	98308332	ENSG00000168658	protein_coding	ENST00000477737	98087167	221090.000000	contact 2:98085970-98088133_2:98307516-98311269 distance:222341;contact 2:98085970-98088133_2:98311270-98316887 distance:227027
chr2:9830910-9831061	2	9830911	9831061	ENSG00000115758	protein_coding	ENST00000926729	10448012	617026.000000	contact 2:10445534-10447515_2:9825241-9831174 distance:618317
chr2:9830910-9831061	2	9830911	9831061	ENSG00000134317	protein_coding	ENST00000324907	9951693	120707.000000	contact 2:9941249-9956052_2:9825241-9831174 distance:120443;contact 2:9941249-9956052_2:9831175-9834272 distance:115927
chr2:9830910-9831061	2	9830911	9831061	ENSG00000172059	protein_coding	ENST00000305883	10043550	212564.000000	contact 2:10037963-10044578_2:9834273-9837632 distance:205318
chr2:98324156-98324307	2	98324157	98324307	ENSG00000115085	protein_coding	ENST00000698508	97713816	610416.000000	contact 2:97712535-97720785_2:98317131-98321525 distance:602668;contact 2:97712535-97720785_2:98326903-98330635 distance:612109;contact 2:97712535-97720785_2:98321526-98326902 distance:607554
chr2:98324156-98324307	2	98324157	98324307	ENSG00000168658	protein_coding	ENST00000477737	98087167	237065.000000	contact 2:98085970-98088133_2:98326903-98330635 distance:241718;contact 2:98085970-98088133_2:98321526-98326902 distance:237163
chr2:98324316-98324467	2	98324317	98324467	ENSG00000115085	protein_coding	ENST00000698508	97713816	610576.000000	contact 2:97712535-97720785_2:98317131-98321525 distance:602668;contact 2:97712535-97720785_2:98326903-98330635 distance:612109;contact 2:97712535-97720785_2:98321526-98326902 distance:607554
chr2:98324316-98324467	2	98324317	98324467	ENSG00000168658	protein_coding	ENST00000477737	98087167	237225.000000	contact 2:98085970-98088133_2:98326903-98330635 distance:241718;contact 2:98085970-98088133_2:98321526-98326902 distance:237163
chr2:9832690-9832841	2	9832691	9832841	ENSG00000115758	protein_coding	ENST00000926729	10448012	615246.000000	contact 2:10445534-10447515_2:9825241-9831174 distance:618317;contact 2:10445534-10447515_2:9837633-9839810 distance:607803;contact 2:10447516-10450012_2:9837633-9839810 distance:610043
chr2:9832690-9832841	2	9832691	9832841	ENSG00000134317	protein_coding	ENST00000324907	9951693	118927.000000	contact 2:9941249-9956052_2:9825241-9831174 distance:120443;contact 2:9941249-9956052_2:9831175-9834272 distance:115927
chr2:9832690-9832841	2	9832691	9832841	ENSG00000172059	protein_coding	ENST00000305883	10043550	210784.000000	contact 2:10037963-10044578_2:9837633-9839810 distance:202549;contact 2:10037963-10044578_2:9834273-9837632 distance:205318
chr2:98334536-98334687	2	98334537	98334687	ENSG00000115085	protein_coding	ENST00000698508	97713816	620796.000000	contact 2:97712535-97720785_2:98326903-98330635 distance:612109;contact 2:97712535-97720785_2:98330725-98332044 distance:614724
chr2:98334536-98334687	2	98334537	98334687	ENSG00000168658	protein_coding	ENST00000477737	98087167	247445.000000	contact 2:98085970-98088133_2:98326903-98330635 distance:241718
chr2:98334736-98334887	2	98334737	98334887	ENSG00000115085	protein_coding	ENST00000698508	97713816	620996.000000	contact 2:97712535-97720785_2:98326903-98330635 distance:612109;contact 2:97712535-97720785_2:98330725-98332044 distance:614724
chr2:98334736-98334887	2	98334737	98334887	ENSG00000168658	protein_coding	ENST00000477737	98087167	247645.000000	contact 2:98085970-98088133_2:98326903-98330635 distance:241718
chr2:98346381-98346532	2	98346382	98346532	ENSG00000115085	protein_coding	ENST00000698508	97713816	632641.000000	contact 2:97712535-97720785_2:98342727-98344472 distance:626939;contact 2:97712535-97720785_2:98351176-98352394 distance:635125;contact 2:97712535-97720785_2:98350817-98351116 distance:634306;contact 2:97712535-97720785_2:98349425-98350816 distance:633460
chr2:98346381-98346532	2	98346382	98346532	ENSG00000168658	protein_coding	ENST00000477737	98087167	259290.000000	contact 2:98085970-98088133_2:98342727-98344472 distance:256548;contact 2:98085970-98088133_2:98351176-98352394 distance:264734;contact 2:98085970-98088133_2:98350817-98351116 distance:263915;contact 2:98085970-98088133_2:98349425-98350816 distance:263069
chr2:9837110-9837261	2	9837111	9837261	ENSG00000115758	protein_coding	ENST00000926729	10448012	610826.000000	contact 2:10445534-10447515_2:9839811-9842390 distance:605424;contact 2:10447516-10450012_2:9839811-9842390 distance:607664;contact 2:10445534-10447515_2:9837633-9839810 distance:607803;contact 2:10447516-10450012_2:9837633-9839810 distance:610043
chr2:9837110-9837261	2	9837111	9837261	ENSG00000134317	protein_coding	ENST00000324907	9951693	114507.000000	contact 2:9941249-9956052_2:9831175-9834272 distance:115927
chr2:9837110-9837261	2	9837111	9837261	ENSG00000172059	protein_coding	ENST00000305883	10043550	206364.000000	contact 2:10037963-10044578_2:9839811-9842390 distance:200170;contact 2:10037963-10044578_2:9837633-9839810 distance:202549;contact 2:10037963-10044578_2:9834273-9837632 distance:205318
chr2:98378996-98379147	2	98378997	98379147	ENSG00000075568	protein_coding	ENST00000913347	97996226	382846.000000	contact 2:97990301-97998121_2:98373349-98376661 distance:380794;contact 2:97990301-97998121_2:98383721-98385238 distance:390268;contact 2:97990301-97998121_2:98378761-98383720 distance:387029;contact 2:97990301-97998121_2:98376662-98378760 distance:383500
chr2:98378996-98379147	2	98378997	98379147	ENSG00000115073	protein_coding	ENST00000855774	97664044	715028.000000	contact 2:97662649-97670029_2:98373349-98376661 distance:708666;contact 2:97662649-97670029_2:98383721-98385238 distance:718140;contact 2:97662649-97670029_2:98378761-98383720 distance:714901;contact 2:97662649-97670029_2:98376662-98378760 distance:711372
chr2:98378996-98379147	2	98378997	98379147	ENSG00000115085	protein_coding	ENST00000698508	97713816	665256.000000	contact 2:97712535-97720785_2:98373349-98376661 distance:658345;contact 2:97712535-97720785_2:98383721-98385238 distance:667819;contact 2:97712535-97720785_2:98378761-98383720 distance:664580;contact 2:97712535-97720785_2:98376662-98378760 distance:661051
chr2:98378996-98379147	2	98378997	98379147	ENSG00000168658	protein_coding	ENST00000477737	98087167	291905.000000	contact 2:98085970-98088133_2:98373349-98376661 distance:287954;contact 2:98085970-98088133_2:98383721-98385238 distance:297428;contact 2:98085970-98088133_2:98378761-98383720 distance:294189;contact 2:98085970-98088133_2:98376662-98378760 distance:290660
chr2:98378996-98379147	2	98378997	98379147	ENSG00000228486	protein_coding	ENST00000627399	97669713	709359.000000	contact 2:97662649-97670029_2:98373349-98376661 distance:708666;contact 2:97662649-97670029_2:98383721-98385238 distance:718140;contact 2:97662649-97670029_2:98378761-98383720 distance:714901;contact 2:97662649-97670029_2:98376662-98378760 distance:711372
chr2:98379161-98379312	2	98379162	98379312	ENSG00000075568	protein_coding	ENST00000913347	97996226	383011.000000	contact 2:97990301-97998121_2:98373349-98376661 distance:380794;contact 2:97990301-97998121_2:98383721-98385238 distance:390268;contact 2:97990301-97998121_2:98378761-98383720 distance:387029;contact 2:97990301-97998121_2:98376662-98378760 distance:383500
chr2:98379161-98379312	2	98379162	98379312	ENSG00000115073	protein_coding	ENST00000855774	97664044	715193.000000	contact 2:97662649-97670029_2:98373349-98376661 distance:708666;contact 2:97662649-97670029_2:98383721-98385238 distance:718140;contact 2:97662649-97670029_2:98378761-98383720 distance:714901;contact 2:97662649-97670029_2:98376662-98378760 distance:711372
chr2:98379161-98379312	2	98379162	98379312	ENSG00000115085	protein_coding	ENST00000698508	97713816	665421.000000	contact 2:97712535-97720785_2:98373349-98376661 distance:658345;contact 2:97712535-97720785_2:98383721-98385238 distance:667819;contact 2:97712535-97720785_2:98378761-98383720 distance:664580;contact 2:97712535-97720785_2:98376662-98378760 distance:661051
chr2:98379161-98379312	2	98379162	98379312	ENSG00000168658	protein_coding	ENST00000477737	98087167	292070.000000	contact 2:98085970-98088133_2:98373349-98376661 distance:287954;contact 2:98085970-98088133_2:98383721-98385238 distance:297428;contact 2:98085970-98088133_2:98378761-98383720 distance:294189;contact 2:98085970-98088133_2:98376662-98378760 distance:290660
chr2:98379161-98379312	2	98379162	98379312	ENSG00000228486	protein_coding	ENST00000627399	97669713	709524.000000	contact 2:97662649-97670029_2:98373349-98376661 distance:708666;contact 2:97662649-97670029_2:98383721-98385238 distance:718140;contact 2:97662649-97670029_2:98378761-98383720 distance:714901;contact 2:97662649-97670029_2:98376662-98378760 distance:711372
chr2:98379721-98379872	2	98379722	98379872	ENSG00000075568	protein_coding	ENST00000913347	97996226	383571.000000	contact 2:97990301-97998121_2:98373349-98376661 distance:380794;contact 2:97990301-97998121_2:98383721-98385238 distance:390268;contact 2:97990301-97998121_2:98378761-98383720 distance:387029;contact 2:97990301-97998121_2:98376662-98378760 distance:383500
chr2:98379721-98379872	2	98379722	98379872	ENSG00000115073	protein_coding	ENST00000855774	97664044	715753.000000	contact 2:97662649-97670029_2:98373349-98376661 distance:708666;contact 2:97662649-97670029_2:98383721-98385238 distance:718140;contact 2:97662649-97670029_2:98378761-98383720 distance:714901;contact 2:97662649-97670029_2:98376662-98378760 distance:711372
chr2:98379721-98379872	2	98379722	98379872	ENSG00000115085	protein_coding	ENST00000698508	97713816	665981.000000	contact 2:97712535-97720785_2:98373349-98376661 distance:658345;contact 2:97712535-97720785_2:98383721-98385238 distance:667819;contact 2:97712535-97720785_2:98378761-98383720 distance:664580;contact 2:97712535-97720785_2:98376662-98378760 distance:661051
chr2:98379721-98379872	2	98379722	98379872	ENSG00000168658	protein_coding	ENST00000477737	98087167	292630.000000	contact 2:98085970-98088133_2:98373349-98376661 distance:287954;contact 2:98085970-98088133_2:98383721-98385238 distance:297428;contact 2:98085970-98088133_2:98378761-98383720 distance:294189;contact 2:98085970-98088133_2:98376662-98378760 distance:290660
chr2:98379721-98379872	2	98379722	98379872	ENSG00000228486	protein_coding	ENST00000627399	97669713	710084.000000	contact 2:97662649-97670029_2:98373349-98376661 distance:708666;contact 2:97662649-97670029_2:98383721-98385238 distance:718140;contact 2:97662649-97670029_2:98378761-98383720 distance:714901;contact 2:97662649-97670029_2:98376662-98378760 distance:711372
chr2:98385176-98385327	2	98385177	98385327	ENSG00000075568	protein_coding	ENST00000913347	97996226	389026.000000	contact 2:97990301-97998121_2:98378761-98383720 distance:387029;contact 2:97990301-97998121_2:98385798-98391681 distance:394528;contact 2:97905621-97913783_2:98385239-98385797 distance:475816;contact 2:97990301-97998121_2:98385239-98385797 distance:391307;contact 2:97990301-97998121_2:98383721-98385238 distance:390268
chr2:98385176-98385327	2	98385177	98385327	ENSG00000115073	protein_coding	ENST00000855774	97664044	721208.000000	contact 2:97662649-97670029_2:98378761-98383720 distance:714901;contact 2:97662649-97670029_2:98385798-98391681 distance:722400;contact 2:97662649-97670029_2:98385239-98385797 distance:719179;contact 2:97662649-97670029_2:98383721-98385238 distance:718140
chr2:98385176-98385327	2	98385177	98385327	ENSG00000115085	protein_coding	ENST00000698508	97713816	671436.000000	contact 2:97712535-97720785_2:98378761-98383720 distance:664580;contact 2:97712535-97720785_2:98385798-98391681 distance:672079;contact 2:97712535-97720785_2:98385239-98385797 distance:668858;contact 2:97712535-97720785_2:98383721-98385238 distance:667819
chr2:98385176-98385327	2	98385177	98385327	ENSG00000135940	protein_coding	ENST00000867156	97646078	739174.000000	contact 2:97643092-97657472_2:98385239-98385797 distance:735236
chr2:98385176-98385327	2	98385177	98385327	ENSG00000168658	protein_coding	ENST00000477737	98087167	298085.000000	contact 2:98085970-98088133_2:98378761-98383720 distance:294189;contact 2:98085970-98088133_2:98385798-98391681 distance:301688;contact 2:98085970-98088133_2:98385239-98385797 distance:298467;contact 2:98085970-98088133_2:98383721-98385238 distance:297428
chr2:98385176-98385327	2	98385177	98385327	ENSG00000228486	protein_coding	ENST00000627399	97669713	715539.000000	contact 2:97662649-97670029_2:98378761-98383720 distance:714901;contact 2:97662649-97670029_2:98385798-98391681 distance:722400;contact 2:97662649-97670029_2:98385239-98385797 distance:719179;contact 2:97662649-97670029_2:98383721-98385238 distance:718140
chr2:98394756-98394907	2	98394757	98394907	ENSG00000075568	protein_coding	ENST00000913347	97996226	398606.000000	contact 2:97990301-97998121_2:98385798-98391681 distance:394528
chr2:98394756-98394907	2	98394757	98394907	ENSG00000115073	protein_coding	ENST00000855774	97664044	730788.000000	contact 2:97662649-97670029_2:98385798-98391681 distance:722400
chr2:98394756-98394907	2	98394757	98394907	ENSG00000115085	protein_coding	ENST00000698508	97713816	681016.000000	contact 2:97712535-97720785_2:98385798-98391681 distance:672079;contact 2:97712535-97720785_2:98398233-98401124 distance:683018;contact 2:97712535-97720785_2:98391682-98398232 distance:678297
chr2:98394756-98394907	2	98394757	98394907	ENSG00000168658	protein_coding	ENST00000477737	98087167	307665.000000	contact 2:98085970-98088133_2:98385798-98391681 distance:301688;contact 2:98085970-98088133_2:98391682-98398232 distance:307906
chr2:98394756-98394907	2	98394757	98394907	ENSG00000228486	protein_coding	ENST00000627399	97669713	725119.000000	contact 2:97662649-97670029_2:98385798-98391681 distance:722400
chr2:98412696-98412847	2	98412697	98412847	ENSG00000071073	protein_coding	ENST00000264968	98726696	313924.000000	contact 2:98729076-98733122_2:98412119-98418119 distance:315980
chr2:98412696-98412847	2	98412697	98412847	ENSG00000115073	protein_coding	ENST00000855774	97664044	748728.000000	contact 2:97662649-97670029_2:98405767-98408584 distance:740836;contact 2:97662649-97670029_2:98408585-98412118 distance:744012
chr2:98412696-98412847	2	98412697	98412847	ENSG00000115085	protein_coding	ENST00000698508	97713816	698956.000000	contact 2:97712535-97720785_2:98405767-98408584 distance:690515;contact 2:97712535-97720785_2:98408585-98412118 distance:693691
chr2:98412696-98412847	2	98412697	98412847	ENSG00000115446	protein_coding	ENST00000409975	98608579	195807.000000	contact 2:98607172-98609284_2:98405767-98408584 distance:201053;contact 2:98607172-98609284_2:98412119-98418119 distance:193109;contact 2:98607172-98609284_2:98408585-98412118 distance:197877
chr2:98412696-98412847	2	98412697	98412847	ENSG00000183513	protein_coding	ENST00000917722	98608507	195735.000000	contact 2:98607172-98609284_2:98405767-98408584 distance:201053;contact 2:98607172-98609284_2:98412119-98418119 distance:193109;contact 2:98607172-98609284_2:98408585-98412118 distance:197877
chr2:98412696-98412847	2	98412697	98412847	ENSG00000228486	protein_coding	ENST00000627399	97669713	743059.000000	contact 2:97662649-97670029_2:98405767-98408584 distance:740836;contact 2:97662649-97670029_2:98408585-98412118 distance:744012
chr2:98412996-98413147	2	98412997	98413147	ENSG00000071073	protein_coding	ENST00000264968	98726696	313624.000000	contact 2:98729076-98733122_2:98412119-98418119 distance:315980
chr2:98412996-98413147	2	98412997	98413147	ENSG00000115073	protein_coding	ENST00000855774	97664044	749028.000000	contact 2:97662649-97670029_2:98405767-98408584 distance:740836;contact 2:97662649-97670029_2:98408585-98412118 distance:744012
chr2:98412996-98413147	2	98412997	98413147	ENSG00000115085	protein_coding	ENST00000698508	97713816	699256.000000	contact 2:97712535-97720785_2:98405767-98408584 distance:690515;contact 2:97712535-97720785_2:98408585-98412118 distance:693691
chr2:98412996-98413147	2	98412997	98413147	ENSG00000115446	protein_coding	ENST00000409975	98608579	195507.000000	contact 2:98607172-98609284_2:98405767-98408584 distance:201053;contact 2:98607172-98609284_2:98418120-98421010 distance:188663;contact 2:98607172-98609284_2:98412119-98418119 distance:193109;contact 2:98607172-98609284_2:98408585-98412118 distance:197877
chr2:98412996-98413147	2	98412997	98413147	ENSG00000183513	protein_coding	ENST00000917722	98608507	195435.000000	contact 2:98607172-98609284_2:98405767-98408584 distance:201053;contact 2:98607172-98609284_2:98418120-98421010 distance:188663;contact 2:98607172-98609284_2:98412119-98418119 distance:193109;contact 2:98607172-98609284_2:98408585-98412118 distance:197877
chr2:98412996-98413147	2	98412997	98413147	ENSG00000228486	protein_coding	ENST00000627399	97669713	743359.000000	contact 2:97662649-97670029_2:98405767-98408584 distance:740836;contact 2:97662649-97670029_2:98408585-98412118 distance:744012
chr2:98438976-98439127	2	98438977	98439127	ENSG00000071073	protein_coding	ENST00000264968	98726696	287644.000000	contact 2:98729076-98733122_2:98442052-98442774 distance:288686
chr2:98438976-98439127	2	98438977	98439127	ENSG00000115073	protein_coding	ENST00000855774	97664044	775008.000000	contact 2:97662649-97670029_2:98442052-98442774 distance:776074
chr2:98438976-98439127	2	98438977	98439127	ENSG00000115446	protein_coding	ENST00000409975	98608579	169527.000000	contact 2:98607172-98609284_2:98442052-98442774 distance:165815
chr2:98438976-98439127	2	98438977	98439127	ENSG00000183513	protein_coding	ENST00000917722	98608507	169455.000000	contact 2:98607172-98609284_2:98442052-98442774 distance:165815
chr2:98438976-98439127	2	98438977	98439127	ENSG00000228486	protein_coding	ENST00000627399	97669713	769339.000000	contact 2:97662649-97670029_2:98442052-98442774 distance:776074
chr2:9844390-9844541	2	9844391	9844541	ENSG00000115758	protein_coding	ENST00000926729	10448012	603546.000000	contact 2:10445534-10447515_2:9837633-9839810 distance:607803;contact 2:10447516-10450012_2:9837633-9839810 distance:610043;contact 2:10445534-10447515_2:9845997-9850682 distance:598185;contact 2:10447516-10450012_2:9845997-9850682 distance:600425;contact 2:10445534-10447515_2:9839811-9842390 distance:605424;contact 2:10447516-10450012_2:9839811-9842390 distance:607664
chr2:9844390-9844541	2	9844391	9844541	ENSG00000134317	protein_coding	ENST00000324907	9951693	107227.000000	contact 2:9941249-9956052_2:9845997-9850682 distance:100311
chr2:9844390-9844541	2	9844391	9844541	ENSG00000172059	protein_coding	ENST00000305883	10043550	199084.000000	contact 2:10037963-10044578_2:9837633-9839810 distance:202549;contact 2:10037963-10044578_2:9839811-9842390 distance:200170
chr2:98445196-98445347	2	98445197	98445347	ENSG00000071073	protein_coding	ENST00000264968	98726696	281424.000000	contact 2:98729076-98733122_2:98442052-98442774 distance:288686;contact 2:98729076-98733122_2:98450319-98451883 distance:279998;contact 2:98729076-98733122_2:98450136-98450318 distance:280872
chr2:98445196-98445347	2	98445197	98445347	ENSG00000115073	protein_coding	ENST00000855774	97664044	781228.000000	contact 2:97662649-97670029_2:98442052-98442774 distance:776074;contact 2:97662649-97670029_2:98450319-98451883 distance:784762;contact 2:97662649-97670029_2:98450136-98450318 distance:783888
chr2:98445196-98445347	2	98445197	98445347	ENSG00000115446	protein_coding	ENST00000409975	98608579	163307.000000	contact 2:98607172-98609284_2:98442052-98442774 distance:165815;contact 2:98607172-98609284_2:98450319-98451883 distance:157127;contact 2:98607172-98609284_2:98450136-98450318 distance:158001
chr2:98445196-98445347	2	98445197	98445347	ENSG00000135940	protein_coding	ENST00000867156	97646078	799194.000000	contact 2:97643092-97657472_2:98450136-98450318 distance:799945
chr2:98445196-98445347	2	98445197	98445347	ENSG00000183513	protein_coding	ENST00000917722	98608507	163235.000000	contact 2:98607172-98609284_2:98442052-98442774 distance:165815;contact 2:98607172-98609284_2:98450319-98451883 distance:157127;contact 2:98607172-98609284_2:98450136-98450318 distance:158001
chr2:98445196-98445347	2	98445197	98445347	ENSG00000228486	protein_coding	ENST00000627399	97669713	775559.000000	contact 2:97662649-97670029_2:98442052-98442774 distance:776074;contact 2:97662649-97670029_2:98450319-98451883 distance:784762;contact 2:97662649-97670029_2:98450136-98450318 distance:783888
chr2:98445641-98445792	2	98445642	98445792	ENSG00000071073	protein_coding	ENST00000264968	98726696	280979.000000	contact 2:98729076-98733122_2:98442052-98442774 distance:288686;contact 2:98729076-98733122_2:98450319-98451883 distance:279998;contact 2:98729076-98733122_2:98450136-98450318 distance:280872
chr2:98445641-98445792	2	98445642	98445792	ENSG00000115073	protein_coding	ENST00000855774	97664044	781673.000000	contact 2:97662649-97670029_2:98442052-98442774 distance:776074;contact 2:97662649-97670029_2:98450319-98451883 distance:784762;contact 2:97662649-97670029_2:98450136-98450318 distance:783888
chr2:98445641-98445792	2	98445642	98445792	ENSG00000115446	protein_coding	ENST00000409975	98608579	162862.000000	contact 2:98607172-98609284_2:98442052-98442774 distance:165815;contact 2:98607172-98609284_2:98450319-98451883 distance:157127;contact 2:98607172-98609284_2:98450136-98450318 distance:158001
chr2:98445641-98445792	2	98445642	98445792	ENSG00000135940	protein_coding	ENST00000867156	97646078	799639.000000	contact 2:97643092-97657472_2:98450136-98450318 distance:799945
chr2:98445641-98445792	2	98445642	98445792	ENSG00000183513	protein_coding	ENST00000917722	98608507	162790.000000	contact 2:98607172-98609284_2:98442052-98442774 distance:165815;contact 2:98607172-98609284_2:98450319-98451883 distance:157127;contact 2:98607172-98609284_2:98450136-98450318 distance:158001
chr2:98445641-98445792	2	98445642	98445792	ENSG00000228486	protein_coding	ENST00000627399	97669713	776004.000000	contact 2:97662649-97670029_2:98442052-98442774 distance:776074;contact 2:97662649-97670029_2:98450319-98451883 distance:784762;contact 2:97662649-97670029_2:98450136-98450318 distance:783888
chr2:98445816-98445967	2	98445817	98445967	ENSG00000071073	protein_coding	ENST00000264968	98726696	280804.000000	contact 2:98729076-98733122_2:98442052-98442774 distance:288686;contact 2:98729076-98733122_2:98450319-98451883 distance:279998;contact 2:98729076-98733122_2:98450136-98450318 distance:280872
chr2:98445816-98445967	2	98445817	98445967	ENSG00000115073	protein_coding	ENST00000855774	97664044	781848.000000	contact 2:97662649-97670029_2:98442052-98442774 distance:776074;contact 2:97662649-97670029_2:98450319-98451883 distance:784762;contact 2:97662649-97670029_2:98450136-98450318 distance:783888
chr2:98445816-98445967	2	98445817	98445967	ENSG00000115446	protein_coding	ENST00000409975	98608579	162687.000000	contact 2:98607172-98609284_2:98442052-98442774 distance:165815;contact 2:98607172-98609284_2:98450319-98451883 distance:157127;contact 2:98607172-98609284_2:98450136-98450318 distance:158001
chr2:98445816-98445967	2	98445817	98445967	ENSG00000135940	protein_coding	ENST00000867156	97646078	799814.000000	contact 2:97643092-97657472_2:98450136-98450318 distance:799945
chr2:98445816-98445967	2	98445817	98445967	ENSG00000183513	protein_coding	ENST00000917722	98608507	162615.000000	contact 2:98607172-98609284_2:98442052-98442774 distance:165815;contact 2:98607172-98609284_2:98450319-98451883 distance:157127;contact 2:98607172-98609284_2:98450136-98450318 distance:158001
chr2:98445816-98445967	2	98445817	98445967	ENSG00000228486	protein_coding	ENST00000627399	97669713	776179.000000	contact 2:97662649-97670029_2:98442052-98442774 distance:776074;contact 2:97662649-97670029_2:98450319-98451883 distance:784762;contact 2:97662649-97670029_2:98450136-98450318 distance:783888
chr2:9844590-9844741	2	9844591	9844741	ENSG00000115758	protein_coding	ENST00000926729	10448012	603346.000000	contact 2:10445534-10447515_2:9837633-9839810 distance:607803;contact 2:10447516-10450012_2:9837633-9839810 distance:610043;contact 2:10445534-10447515_2:9845997-9850682 distance:598185;contact 2:10447516-10450012_2:9845997-9850682 distance:600425;contact 2:10445534-10447515_2:9839811-9842390 distance:605424;contact 2:10447516-10450012_2:9839811-9842390 distance:607664
chr2:9844590-9844741	2	9844591	9844741	ENSG00000134317	protein_coding	ENST00000324907	9951693	107027.000000	contact 2:9941249-9956052_2:9845997-9850682 distance:100311
chr2:9844590-9844741	2	9844591	9844741	ENSG00000172059	protein_coding	ENST00000305883	10043550	198884.000000	contact 2:10037963-10044578_2:9837633-9839810 distance:202549;contact 2:10037963-10044578_2:9839811-9842390 distance:200170
chr2:98454676-98454827	2	98454677	98454827	ENSG00000071073	protein_coding	ENST00000264968	98726696	271944.000000	contact 2:98729076-98733122_2:98450136-98450318 distance:280872;contact 2:98729076-98733122_2:98456322-98462048 distance:271914;contact 2:98729076-98733122_2:98454354-98456321 distance:275762;contact 2:98729076-98733122_2:98453378-98454353 distance:277234;contact 2:98729076-98733122_2:98452700-98453377 distance:278061;contact 2:98729076-98733122_2:98451884-98452699 distance:278808;contact 2:98729076-98733122_2:98450319-98451883 distance:279998
chr2:98454676-98454827	2	98454677	98454827	ENSG00000115073	protein_coding	ENST00000855774	97664044	790708.000000	contact 2:97662649-97670029_2:98450136-98450318 distance:783888;contact 2:97662649-97670029_2:98456322-98462048 distance:792846;contact 2:97662649-97670029_2:98454354-98456321 distance:788998;contact 2:97662649-97670029_2:98453378-98454353 distance:787526;contact 2:97662649-97670029_2:98451884-98452699 distance:785952;contact 2:97662649-97670029_2:98450319-98451883 distance:784762
chr2:98454676-98454827	2	98454677	98454827	ENSG00000115446	protein_coding	ENST00000409975	98608579	153827.000000	contact 2:98607172-98609284_2:98450136-98450318 distance:158001;contact 2:98607172-98609284_2:98450319-98451883 distance:157127
chr2:98454676-98454827	2	98454677	98454827	ENSG00000135940	protein_coding	ENST00000867156	97646078	808674.000000	contact 2:97643092-97657472_2:98450136-98450318 distance:799945
chr2:98454676-98454827	2	98454677	98454827	ENSG00000183513	protein_coding	ENST00000917722	98608507	153755.000000	contact 2:98607172-98609284_2:98450136-98450318 distance:158001;contact 2:98607172-98609284_2:98450319-98451883 distance:157127
chr2:98454676-98454827	2	98454677	98454827	ENSG00000228486	protein_coding	ENST00000627399	97669713	785039.000000	contact 2:97662649-97670029_2:98450136-98450318 distance:783888;contact 2:97662649-97670029_2:98456322-98462048 distance:792846;contact 2:97662649-97670029_2:98454354-98456321 distance:788998;contact 2:97662649-97670029_2:98453378-98454353 distance:787526;contact 2:97662649-97670029_2:98451884-98452699 distance:785952;contact 2:97662649-97670029_2:98450319-98451883 distance:784762
chr2:98454836-98454987	2	98454837	98454987	ENSG00000071073	protein_coding	ENST00000264968	98726696	271784.000000	contact 2:98729076-98733122_2:98450136-98450318 distance:280872;contact 2:98729076-98733122_2:98456322-98462048 distance:271914;contact 2:98729076-98733122_2:98454354-98456321 distance:275762;contact 2:98729076-98733122_2:98453378-98454353 distance:277234;contact 2:98729076-98733122_2:98452700-98453377 distance:278061;contact 2:98729076-98733122_2:98451884-98452699 distance:278808;contact 2:98729076-98733122_2:98450319-98451883 distance:279998
chr2:98454836-98454987	2	98454837	98454987	ENSG00000115073	protein_coding	ENST00000855774	97664044	790868.000000	contact 2:97662649-97670029_2:98450136-98450318 distance:783888;contact 2:97662649-97670029_2:98456322-98462048 distance:792846;contact 2:97662649-97670029_2:98454354-98456321 distance:788998;contact 2:97662649-97670029_2:98453378-98454353 distance:787526;contact 2:97662649-97670029_2:98451884-98452699 distance:785952;contact 2:97662649-97670029_2:98450319-98451883 distance:784762
chr2:98454836-98454987	2	98454837	98454987	ENSG00000115446	protein_coding	ENST00000409975	98608579	153667.000000	contact 2:98607172-98609284_2:98450136-98450318 distance:158001;contact 2:98607172-98609284_2:98450319-98451883 distance:157127
chr2:98454836-98454987	2	98454837	98454987	ENSG00000135940	protein_coding	ENST00000867156	97646078	808834.000000	contact 2:97643092-97657472_2:98450136-98450318 distance:799945
chr2:98454836-98454987	2	98454837	98454987	ENSG00000183513	protein_coding	ENST00000917722	98608507	153595.000000	contact 2:98607172-98609284_2:98450136-98450318 distance:158001;contact 2:98607172-98609284_2:98450319-98451883 distance:157127
chr2:98454836-98454987	2	98454837	98454987	ENSG00000228486	protein_coding	ENST00000627399	97669713	785199.000000	contact 2:97662649-97670029_2:98450136-98450318 distance:783888;contact 2:97662649-97670029_2:98456322-98462048 distance:792846;contact 2:97662649-97670029_2:98454354-98456321 distance:788998;contact 2:97662649-97670029_2:98453378-98454353 distance:787526;contact 2:97662649-97670029_2:98451884-98452699 distance:785952;contact 2:97662649-97670029_2:98450319-98451883 distance:784762
chr2:98454996-98455147	2	98454997	98455147	ENSG00000071073	protein_coding	ENST00000264968	98726696	271624.000000	contact 2:98729076-98733122_2:98450136-98450318 distance:280872;contact 2:98729076-98733122_2:98456322-98462048 distance:271914;contact 2:98729076-98733122_2:98454354-98456321 distance:275762;contact 2:98729076-98733122_2:98453378-98454353 distance:277234;contact 2:98729076-98733122_2:98452700-98453377 distance:278061;contact 2:98729076-98733122_2:98451884-98452699 distance:278808;contact 2:98729076-98733122_2:98450319-98451883 distance:279998
chr2:98454996-98455147	2	98454997	98455147	ENSG00000115073	protein_coding	ENST00000855774	97664044	791028.000000	contact 2:97662649-97670029_2:98450136-98450318 distance:783888;contact 2:97662649-97670029_2:98456322-98462048 distance:792846;contact 2:97662649-97670029_2:98454354-98456321 distance:788998;contact 2:97662649-97670029_2:98453378-98454353 distance:787526;contact 2:97662649-97670029_2:98451884-98452699 distance:785952;contact 2:97662649-97670029_2:98450319-98451883 distance:784762
chr2:98454996-98455147	2	98454997	98455147	ENSG00000115446	protein_coding	ENST00000409975	98608579	153507.000000	contact 2:98607172-98609284_2:98450136-98450318 distance:158001;contact 2:98607172-98609284_2:98450319-98451883 distance:157127
chr2:98454996-98455147	2	98454997	98455147	ENSG00000135940	protein_coding	ENST00000867156	97646078	808994.000000	contact 2:97643092-97657472_2:98450136-98450318 distance:799945
chr2:98454996-98455147	2	98454997	98455147	ENSG00000183513	protein_coding	ENST00000917722	98608507	153435.000000	contact 2:98607172-98609284_2:98450136-98450318 distance:158001;contact 2:98607172-98609284_2:98450319-98451883 distance:157127
chr2:98454996-98455147	2	98454997	98455147	ENSG00000228486	protein_coding	ENST00000627399	97669713	785359.000000	contact 2:97662649-97670029_2:98450136-98450318 distance:783888;contact 2:97662649-97670029_2:98456322-98462048 distance:792846;contact 2:97662649-97670029_2:98454354-98456321 distance:788998;contact 2:97662649-97670029_2:98453378-98454353 distance:787526;contact 2:97662649-97670029_2:98451884-98452699 distance:785952;contact 2:97662649-97670029_2:98450319-98451883 distance:784762
chr2:98455436-98455587	2	98455437	98455587	ENSG00000071073	protein_coding	ENST00000264968	98726696	271184.000000	contact 2:98729076-98733122_2:98450319-98451883 distance:279998;contact 2:98729076-98733122_2:98456322-98462048 distance:271914;contact 2:98729076-98733122_2:98454354-98456321 distance:275762;contact 2:98729076-98733122_2:98453378-98454353 distance:277234;contact 2:98729076-98733122_2:98452700-98453377 distance:278061;contact 2:98729076-98733122_2:98451884-98452699 distance:278808
chr2:98455436-98455587	2	98455437	98455587	ENSG00000115073	protein_coding	ENST00000855774	97664044	791468.000000	contact 2:97662649-97670029_2:98450319-98451883 distance:784762;contact 2:97662649-97670029_2:98456322-98462048 distance:792846;contact 2:97662649-97670029_2:98454354-98456321 distance:788998;contact 2:97662649-97670029_2:98453378-98454353 distance:787526;contact 2:97662649-97670029_2:98451884-98452699 distance:785952
chr2:98455436-98455587	2	98455437	98455587	ENSG00000115446	protein_coding	ENST00000409975	98608579	153067.000000	contact 2:98607172-98609284_2:98450319-98451883 distance:157127
chr2:98455436-98455587	2	98455437	98455587	ENSG00000183513	protein_coding	ENST00000917722	98608507	152995.000000	contact 2:98607172-98609284_2:98450319-98451883 distance:157127
chr2:98455436-98455587	2	98455437	98455587	ENSG00000228486	protein_coding	ENST00000627399	97669713	785799.000000	contact 2:97662649-97670029_2:98450319-98451883 distance:784762;contact 2:97662649-97670029_2:98456322-98462048 distance:792846;contact 2:97662649-97670029_2:98454354-98456321 distance:788998;contact 2:97662649-97670029_2:98453378-98454353 distance:787526;contact 2:97662649-97670029_2:98451884-98452699 distance:785952
chr2:98455696-98455847	2	98455697	98455847	ENSG00000071073	protein_coding	ENST00000264968	98726696	270924.000000	contact 2:98729076-98733122_2:98450319-98451883 distance:279998;contact 2:98729076-98733122_2:98456322-98462048 distance:271914;contact 2:98729076-98733122_2:98454354-98456321 distance:275762;contact 2:98729076-98733122_2:98453378-98454353 distance:277234;contact 2:98729076-98733122_2:98452700-98453377 distance:278061;contact 2:98729076-98733122_2:98451884-98452699 distance:278808
chr2:98455696-98455847	2	98455697	98455847	ENSG00000115073	protein_coding	ENST00000855774	97664044	791728.000000	contact 2:97662649-97670029_2:98450319-98451883 distance:784762;contact 2:97662649-97670029_2:98456322-98462048 distance:792846;contact 2:97662649-97670029_2:98454354-98456321 distance:788998;contact 2:97662649-97670029_2:98453378-98454353 distance:787526;contact 2:97662649-97670029_2:98451884-98452699 distance:785952
chr2:98455696-98455847	2	98455697	98455847	ENSG00000115446	protein_coding	ENST00000409975	98608579	152807.000000	contact 2:98607172-98609284_2:98450319-98451883 distance:157127
chr2:98455696-98455847	2	98455697	98455847	ENSG00000183513	protein_coding	ENST00000917722	98608507	152735.000000	contact 2:98607172-98609284_2:98450319-98451883 distance:157127
chr2:98455696-98455847	2	98455697	98455847	ENSG00000228486	protein_coding	ENST00000627399	97669713	786059.000000	contact 2:97662649-97670029_2:98450319-98451883 distance:784762;contact 2:97662649-97670029_2:98456322-98462048 distance:792846;contact 2:97662649-97670029_2:98454354-98456321 distance:788998;contact 2:97662649-97670029_2:98453378-98454353 distance:787526;contact 2:97662649-97670029_2:98451884-98452699 distance:785952
chr2:98457436-98457587	2	98457437	98457587	ENSG00000071073	protein_coding	ENST00000264968	98726696	269184.000000	contact 2:98729076-98733122_2:98451884-98452699 distance:278808;contact 2:98729076-98733122_2:98462049-98463985 distance:268082;contact 2:98729076-98733122_2:98456322-98462048 distance:271914;contact 2:98729076-98733122_2:98454354-98456321 distance:275762;contact 2:98729076-98733122_2:98453378-98454353 distance:277234;contact 2:98729076-98733122_2:98452700-98453377 distance:278061
chr2:98457436-98457587	2	98457437	98457587	ENSG00000115073	protein_coding	ENST00000855774	97664044	793468.000000	contact 2:97662649-97670029_2:98451884-98452699 distance:785952;contact 2:97662649-97670029_2:98456322-98462048 distance:792846;contact 2:97662649-97670029_2:98454354-98456321 distance:788998;contact 2:97662649-97670029_2:98453378-98454353 distance:787526
chr2:98457436-98457587	2	98457437	98457587	ENSG00000135940	protein_coding	ENST00000867156	97646078	811434.000000	contact 2:97643092-97657472_2:98462049-98463985 distance:812735
chr2:98457436-98457587	2	98457437	98457587	ENSG00000228486	protein_coding	ENST00000627399	97669713	787799.000000	contact 2:97662649-97670029_2:98451884-98452699 distance:785952;contact 2:97662649-97670029_2:98456322-98462048 distance:792846;contact 2:97662649-97670029_2:98454354-98456321 distance:788998;contact 2:97662649-97670029_2:98453378-98454353 distance:787526
chr2:98458376-98458527	2	98458377	98458527	ENSG00000071073	protein_coding	ENST00000264968	98726696	268244.000000	contact 2:98729076-98733122_2:98452700-98453377 distance:278061;contact 2:98729076-98733122_2:98462049-98463985 distance:268082;contact 2:98729076-98733122_2:98456322-98462048 distance:271914;contact 2:98729076-98733122_2:98454354-98456321 distance:275762;contact 2:98729076-98733122_2:98453378-98454353 distance:277234
chr2:98458376-98458527	2	98458377	98458527	ENSG00000115073	protein_coding	ENST00000855774	97664044	794408.000000	contact 2:97662649-97670029_2:98456322-98462048 distance:792846;contact 2:97662649-97670029_2:98454354-98456321 distance:788998;contact 2:97662649-97670029_2:98453378-98454353 distance:787526
chr2:98458376-98458527	2	98458377	98458527	ENSG00000135940	protein_coding	ENST00000867156	97646078	812374.000000	contact 2:97643092-97657472_2:98462049-98463985 distance:812735
chr2:98458376-98458527	2	98458377	98458527	ENSG00000228486	protein_coding	ENST00000627399	97669713	788739.000000	contact 2:97662649-97670029_2:98456322-98462048 distance:792846;contact 2:97662649-97670029_2:98454354-98456321 distance:788998;contact 2:97662649-97670029_2:98453378-98454353 distance:787526
chr2:98459916-98460067	2	98459917	98460067	ENSG00000071073	protein_coding	ENST00000264968	98726696	266704.000000	contact 2:98729076-98733122_2:98454354-98456321 distance:275762;contact 2:98729076-98733122_2:98463986-98467629 distance:265292;contact 2:98729076-98733122_2:98462049-98463985 distance:268082;contact 2:98729076-98733122_2:98456322-98462048 distance:271914
chr2:98459916-98460067	2	98459917	98460067	ENSG00000115073	protein_coding	ENST00000855774	97664044	795948.000000	contact 2:97662649-97670029_2:98454354-98456321 distance:788998;contact 2:97662649-97670029_2:98463986-98467629 distance:799468;contact 2:97662649-97670029_2:98456322-98462048 distance:792846
chr2:98459916-98460067	2	98459917	98460067	ENSG00000135940	protein_coding	ENST00000867156	97646078	813914.000000	contact 2:97643092-97657472_2:98462049-98463985 distance:812735
chr2:98459916-98460067	2	98459917	98460067	ENSG00000168658	protein_coding	ENST00000477737	98087167	372825.000000	contact 2:98085970-98088133_2:98463986-98467629 distance:378756
chr2:98459916-98460067	2	98459917	98460067	ENSG00000228486	protein_coding	ENST00000627399	97669713	790279.000000	contact 2:97662649-97670029_2:98454354-98456321 distance:788998;contact 2:97662649-97670029_2:98463986-98467629 distance:799468;contact 2:97662649-97670029_2:98456322-98462048 distance:792846
chr2:98460976-98461127	2	98460977	98461127	ENSG00000071073	protein_coding	ENST00000264968	98726696	265644.000000	contact 2:98729076-98733122_2:98454354-98456321 distance:275762;contact 2:98729076-98733122_2:98463986-98467629 distance:265292;contact 2:98729076-98733122_2:98462049-98463985 distance:268082;contact 2:98729076-98733122_2:98456322-98462048 distance:271914
chr2:98460976-98461127	2	98460977	98461127	ENSG00000115073	protein_coding	ENST00000855774	97664044	797008.000000	contact 2:97662649-97670029_2:98454354-98456321 distance:788998;contact 2:97662649-97670029_2:98463986-98467629 distance:799468;contact 2:97662649-97670029_2:98456322-98462048 distance:792846
chr2:98460976-98461127	2	98460977	98461127	ENSG00000135940	protein_coding	ENST00000867156	97646078	814974.000000	contact 2:97643092-97657472_2:98462049-98463985 distance:812735
chr2:98460976-98461127	2	98460977	98461127	ENSG00000168658	protein_coding	ENST00000477737	98087167	373885.000000	contact 2:98085970-98088133_2:98463986-98467629 distance:378756
chr2:98460976-98461127	2	98460977	98461127	ENSG00000228486	protein_coding	ENST00000627399	97669713	791339.000000	contact 2:97662649-97670029_2:98454354-98456321 distance:788998;contact 2:97662649-97670029_2:98463986-98467629 distance:799468;contact 2:97662649-97670029_2:98456322-98462048 distance:792846
chr2:98461816-98461967	2	98461817	98461967	ENSG00000071073	protein_coding	ENST00000264968	98726696	264804.000000	contact 2:98729076-98733122_2:98456322-98462048 distance:271914;contact 2:98729076-98733122_2:98463986-98467629 distance:265292;contact 2:98729076-98733122_2:98462049-98463985 distance:268082
chr2:98461816-98461967	2	98461817	98461967	ENSG00000115073	protein_coding	ENST00000855774	97664044	797848.000000	contact 2:97662649-97670029_2:98456322-98462048 distance:792846;contact 2:97662649-97670029_2:98463986-98467629 distance:799468
chr2:98461816-98461967	2	98461817	98461967	ENSG00000135940	protein_coding	ENST00000867156	97646078	815814.000000	contact 2:97643092-97657472_2:98462049-98463985 distance:812735
chr2:98461816-98461967	2	98461817	98461967	ENSG00000168658	protein_coding	ENST00000477737	98087167	374725.000000	contact 2:98085970-98088133_2:98463986-98467629 distance:378756
chr2:98461816-98461967	2	98461817	98461967	ENSG00000228486	protein_coding	ENST00000627399	97669713	792179.000000	contact 2:97662649-97670029_2:98456322-98462048 distance:792846;contact 2:97662649-97670029_2:98463986-98467629 distance:799468
chr2:98463636-98463787	2	98463637	98463787	ENSG00000071073	protein_coding	ENST00000264968	98726696	262984.000000	contact 2:98729076-98733122_2:98456322-98462048 distance:271914;contact 2:98729076-98733122_2:98467630-98471084 distance:261742;contact 2:98729076-98733122_2:98463986-98467629 distance:265292;contact 2:98729076-98733122_2:98462049-98463985 distance:268082
chr2:98463636-98463787	2	98463637	98463787	ENSG00000115073	protein_coding	ENST00000855774	97664044	799668.000000	contact 2:97662649-97670029_2:98456322-98462048 distance:792846;contact 2:97662649-97670029_2:98467630-98471084 distance:803018;contact 2:97662649-97670029_2:98463986-98467629 distance:799468
chr2:98463636-98463787	2	98463637	98463787	ENSG00000135940	protein_coding	ENST00000867156	97646078	817634.000000	contact 2:97643092-97657472_2:98462049-98463985 distance:812735
chr2:98463636-98463787	2	98463637	98463787	ENSG00000168658	protein_coding	ENST00000477737	98087167	376545.000000	contact 2:98085970-98088133_2:98463986-98467629 distance:378756
chr2:98463636-98463787	2	98463637	98463787	ENSG00000228486	protein_coding	ENST00000627399	97669713	793999.000000	contact 2:97662649-97670029_2:98456322-98462048 distance:792846;contact 2:97662649-97670029_2:98467630-98471084 distance:803018;contact 2:97662649-97670029_2:98463986-98467629 distance:799468
chr2:98463856-98464007	2	98463857	98464007	ENSG00000071073	protein_coding	ENST00000264968	98726696	262764.000000	contact 2:98729076-98733122_2:98456322-98462048 distance:271914;contact 2:98729076-98733122_2:98467630-98471084 distance:261742;contact 2:98729076-98733122_2:98463986-98467629 distance:265292;contact 2:98729076-98733122_2:98462049-98463985 distance:268082
chr2:98463856-98464007	2	98463857	98464007	ENSG00000115073	protein_coding	ENST00000855774	97664044	799888.000000	contact 2:97662649-97670029_2:98456322-98462048 distance:792846;contact 2:97662649-97670029_2:98467630-98471084 distance:803018;contact 2:97662649-97670029_2:98463986-98467629 distance:799468
chr2:98463856-98464007	2	98463857	98464007	ENSG00000135940	protein_coding	ENST00000867156	97646078	817854.000000	contact 2:97643092-97657472_2:98462049-98463985 distance:812735
chr2:98463856-98464007	2	98463857	98464007	ENSG00000168658	protein_coding	ENST00000477737	98087167	376765.000000	contact 2:98085970-98088133_2:98463986-98467629 distance:378756
chr2:98463856-98464007	2	98463857	98464007	ENSG00000228486	protein_coding	ENST00000627399	97669713	794219.000000	contact 2:97662649-97670029_2:98456322-98462048 distance:792846;contact 2:97662649-97670029_2:98467630-98471084 distance:803018;contact 2:97662649-97670029_2:98463986-98467629 distance:799468
chr2:98464076-98464227	2	98464077	98464227	ENSG00000071073	protein_coding	ENST00000264968	98726696	262544.000000	contact 2:98729076-98733122_2:98456322-98462048 distance:271914;contact 2:98729076-98733122_2:98467630-98471084 distance:261742;contact 2:98729076-98733122_2:98463986-98467629 distance:265292;contact 2:98729076-98733122_2:98462049-98463985 distance:268082
chr2:98464076-98464227	2	98464077	98464227	ENSG00000115073	protein_coding	ENST00000855774	97664044	800108.000000	contact 2:97662649-97670029_2:98456322-98462048 distance:792846;contact 2:97662649-97670029_2:98467630-98471084 distance:803018;contact 2:97662649-97670029_2:98463986-98467629 distance:799468
chr2:98464076-98464227	2	98464077	98464227	ENSG00000135940	protein_coding	ENST00000867156	97646078	818074.000000	contact 2:97643092-97657472_2:98462049-98463985 distance:812735
chr2:98464076-98464227	2	98464077	98464227	ENSG00000168658	protein_coding	ENST00000477737	98087167	376985.000000	contact 2:98085970-98088133_2:98463986-98467629 distance:378756
chr2:98464076-98464227	2	98464077	98464227	ENSG00000228486	protein_coding	ENST00000627399	97669713	794439.000000	contact 2:97662649-97670029_2:98456322-98462048 distance:792846;contact 2:97662649-97670029_2:98467630-98471084 distance:803018;contact 2:97662649-97670029_2:98463986-98467629 distance:799468
chr2:98464296-98464447	2	98464297	98464447	ENSG00000071073	protein_coding	ENST00000264968	98726696	262324.000000	contact 2:98729076-98733122_2:98456322-98462048 distance:271914;contact 2:98729076-98733122_2:98467630-98471084 distance:261742;contact 2:98729076-98733122_2:98463986-98467629 distance:265292;contact 2:98729076-98733122_2:98462049-98463985 distance:268082
chr2:98464296-98464447	2	98464297	98464447	ENSG00000115073	protein_coding	ENST00000855774	97664044	800328.000000	contact 2:97662649-97670029_2:98456322-98462048 distance:792846;contact 2:97662649-97670029_2:98467630-98471084 distance:803018;contact 2:97662649-97670029_2:98463986-98467629 distance:799468
chr2:98464296-98464447	2	98464297	98464447	ENSG00000135940	protein_coding	ENST00000867156	97646078	818294.000000	contact 2:97643092-97657472_2:98462049-98463985 distance:812735
chr2:98464296-98464447	2	98464297	98464447	ENSG00000168658	protein_coding	ENST00000477737	98087167	377205.000000	contact 2:98085970-98088133_2:98463986-98467629 distance:378756
chr2:98464296-98464447	2	98464297	98464447	ENSG00000228486	protein_coding	ENST00000627399	97669713	794659.000000	contact 2:97662649-97670029_2:98456322-98462048 distance:792846;contact 2:97662649-97670029_2:98467630-98471084 distance:803018;contact 2:97662649-97670029_2:98463986-98467629 distance:799468
chr2:98464596-98464747	2	98464597	98464747	ENSG00000071073	protein_coding	ENST00000264968	98726696	262024.000000	contact 2:98729076-98733122_2:98456322-98462048 distance:271914;contact 2:98729076-98733122_2:98467630-98471084 distance:261742;contact 2:98729076-98733122_2:98463986-98467629 distance:265292;contact 2:98729076-98733122_2:98462049-98463985 distance:268082
chr2:98464596-98464747	2	98464597	98464747	ENSG00000115073	protein_coding	ENST00000855774	97664044	800628.000000	contact 2:97662649-97670029_2:98456322-98462048 distance:792846;contact 2:97662649-97670029_2:98467630-98471084 distance:803018;contact 2:97662649-97670029_2:98463986-98467629 distance:799468
chr2:98464596-98464747	2	98464597	98464747	ENSG00000135940	protein_coding	ENST00000867156	97646078	818594.000000	contact 2:97643092-97657472_2:98462049-98463985 distance:812735
chr2:98464596-98464747	2	98464597	98464747	ENSG00000168658	protein_coding	ENST00000477737	98087167	377505.000000	contact 2:98085970-98088133_2:98463986-98467629 distance:378756
chr2:98464596-98464747	2	98464597	98464747	ENSG00000228486	protein_coding	ENST00000627399	97669713	794959.000000	contact 2:97662649-97670029_2:98456322-98462048 distance:792846;contact 2:97662649-97670029_2:98467630-98471084 distance:803018;contact 2:97662649-97670029_2:98463986-98467629 distance:799468
chr2:98464796-98464947	2	98464797	98464947	ENSG00000071073	protein_coding	ENST00000264968	98726696	261824.000000	contact 2:98729076-98733122_2:98456322-98462048 distance:271914;contact 2:98729076-98733122_2:98467630-98471084 distance:261742;contact 2:98729076-98733122_2:98463986-98467629 distance:265292;contact 2:98729076-98733122_2:98462049-98463985 distance:268082
chr2:98464796-98464947	2	98464797	98464947	ENSG00000115073	protein_coding	ENST00000855774	97664044	800828.000000	contact 2:97662649-97670029_2:98456322-98462048 distance:792846;contact 2:97662649-97670029_2:98467630-98471084 distance:803018;contact 2:97662649-97670029_2:98463986-98467629 distance:799468
chr2:98464796-98464947	2	98464797	98464947	ENSG00000135940	protein_coding	ENST00000867156	97646078	818794.000000	contact 2:97643092-97657472_2:98462049-98463985 distance:812735
chr2:98464796-98464947	2	98464797	98464947	ENSG00000168658	protein_coding	ENST00000477737	98087167	377705.000000	contact 2:98085970-98088133_2:98463986-98467629 distance:378756
chr2:98464796-98464947	2	98464797	98464947	ENSG00000228486	protein_coding	ENST00000627399	97669713	795159.000000	contact 2:97662649-97670029_2:98456322-98462048 distance:792846;contact 2:97662649-97670029_2:98467630-98471084 distance:803018;contact 2:97662649-97670029_2:98463986-98467629 distance:799468
chr2:98465296-98465447	2	98465297	98465447	ENSG00000071073	protein_coding	ENST00000264968	98726696	261324.000000	contact 2:98729076-98733122_2:98456322-98462048 distance:271914;contact 2:98729076-98733122_2:98467630-98471084 distance:261742;contact 2:98729076-98733122_2:98463986-98467629 distance:265292;contact 2:98729076-98733122_2:98462049-98463985 distance:268082
chr2:98465296-98465447	2	98465297	98465447	ENSG00000115073	protein_coding	ENST00000855774	97664044	801328.000000	contact 2:97662649-97670029_2:98456322-98462048 distance:792846;contact 2:97662649-97670029_2:98467630-98471084 distance:803018;contact 2:97662649-97670029_2:98463986-98467629 distance:799468
chr2:98465296-98465447	2	98465297	98465447	ENSG00000135940	protein_coding	ENST00000867156	97646078	819294.000000	contact 2:97643092-97657472_2:98462049-98463985 distance:812735
chr2:98465296-98465447	2	98465297	98465447	ENSG00000168658	protein_coding	ENST00000477737	98087167	378205.000000	contact 2:98085970-98088133_2:98463986-98467629 distance:378756
chr2:98465296-98465447	2	98465297	98465447	ENSG00000228486	protein_coding	ENST00000627399	97669713	795659.000000	contact 2:97662649-97670029_2:98456322-98462048 distance:792846;contact 2:97662649-97670029_2:98467630-98471084 distance:803018;contact 2:97662649-97670029_2:98463986-98467629 distance:799468
chr2:98465536-98465687	2	98465537	98465687	ENSG00000071073	protein_coding	ENST00000264968	98726696	261084.000000	contact 2:98729076-98733122_2:98456322-98462048 distance:271914;contact 2:98729076-98733122_2:98467630-98471084 distance:261742;contact 2:98729076-98733122_2:98463986-98467629 distance:265292;contact 2:98729076-98733122_2:98462049-98463985 distance:268082
chr2:98465536-98465687	2	98465537	98465687	ENSG00000115073	protein_coding	ENST00000855774	97664044	801568.000000	contact 2:97662649-97670029_2:98456322-98462048 distance:792846;contact 2:97662649-97670029_2:98467630-98471084 distance:803018;contact 2:97662649-97670029_2:98463986-98467629 distance:799468
chr2:98465536-98465687	2	98465537	98465687	ENSG00000135940	protein_coding	ENST00000867156	97646078	819534.000000	contact 2:97643092-97657472_2:98462049-98463985 distance:812735
chr2:98465536-98465687	2	98465537	98465687	ENSG00000168658	protein_coding	ENST00000477737	98087167	378445.000000	contact 2:98085970-98088133_2:98463986-98467629 distance:378756
chr2:98465536-98465687	2	98465537	98465687	ENSG00000228486	protein_coding	ENST00000627399	97669713	795899.000000	contact 2:97662649-97670029_2:98456322-98462048 distance:792846;contact 2:97662649-97670029_2:98467630-98471084 distance:803018;contact 2:97662649-97670029_2:98463986-98467629 distance:799468
chr2:9846630-9846781	2	9846631	9846781	ENSG00000115758	protein_coding	ENST00000926729	10448012	601306.000000	contact 2:10445534-10447515_2:9839811-9842390 distance:605424;contact 2:10447516-10450012_2:9839811-9842390 distance:607664;contact 2:10445534-10447515_2:9845997-9850682 distance:598185;contact 2:10447516-10450012_2:9845997-9850682 distance:600425
chr2:9846630-9846781	2	9846631	9846781	ENSG00000134317	protein_coding	ENST00000324907	9951693	104987.000000	contact 2:9941249-9956052_2:9845997-9850682 distance:100311
chr2:9846630-9846781	2	9846631	9846781	ENSG00000172059	protein_coding	ENST00000305883	10043550	196844.000000	contact 2:10037963-10044578_2:9839811-9842390 distance:200170
chr2:98466336-98466487	2	98466337	98466487	ENSG00000071073	protein_coding	ENST00000264968	98726696	260284.000000	contact 2:98729076-98733122_2:98456322-98462048 distance:271914;contact 2:98729076-98733122_2:98467630-98471084 distance:261742;contact 2:98729076-98733122_2:98463986-98467629 distance:265292;contact 2:98729076-98733122_2:98462049-98463985 distance:268082
chr2:98466336-98466487	2	98466337	98466487	ENSG00000115073	protein_coding	ENST00000855774	97664044	802368.000000	contact 2:97662649-97670029_2:98456322-98462048 distance:792846;contact 2:97662649-97670029_2:98467630-98471084 distance:803018;contact 2:97662649-97670029_2:98463986-98467629 distance:799468
chr2:98466336-98466487	2	98466337	98466487	ENSG00000135940	protein_coding	ENST00000867156	97646078	820334.000000	contact 2:97643092-97657472_2:98462049-98463985 distance:812735
chr2:98466336-98466487	2	98466337	98466487	ENSG00000168658	protein_coding	ENST00000477737	98087167	379245.000000	contact 2:98085970-98088133_2:98463986-98467629 distance:378756
chr2:98466336-98466487	2	98466337	98466487	ENSG00000228486	protein_coding	ENST00000627399	97669713	796699.000000	contact 2:97662649-97670029_2:98456322-98462048 distance:792846;contact 2:97662649-97670029_2:98467630-98471084 distance:803018;contact 2:97662649-97670029_2:98463986-98467629 distance:799468
chr2:98468756-98468907	2	98468757	98468907	ENSG00000071073	protein_coding	ENST00000264968	98726696	257864.000000	contact 2:98729076-98733122_2:98462049-98463985 distance:268082;contact 2:98729076-98733122_2:98471672-98474877 distance:257825;contact 2:98729076-98733122_2:98467630-98471084 distance:261742;contact 2:98729076-98733122_2:98463986-98467629 distance:265292
chr2:98468756-98468907	2	98468757	98468907	ENSG00000115073	protein_coding	ENST00000855774	97664044	804788.000000	contact 2:97662649-97670029_2:98471672-98474877 distance:806935;contact 2:97662649-97670029_2:98467630-98471084 distance:803018;contact 2:97662649-97670029_2:98463986-98467629 distance:799468
chr2:98468756-98468907	2	98468757	98468907	ENSG00000135940	protein_coding	ENST00000867156	97646078	822754.000000	contact 2:97643092-97657472_2:98462049-98463985 distance:812735
chr2:98468756-98468907	2	98468757	98468907	ENSG00000168658	protein_coding	ENST00000477737	98087167	381665.000000	contact 2:98085970-98088133_2:98463986-98467629 distance:378756
chr2:98468756-98468907	2	98468757	98468907	ENSG00000228486	protein_coding	ENST00000627399	97669713	799119.000000	contact 2:97662649-97670029_2:98471672-98474877 distance:806935;contact 2:97662649-97670029_2:98467630-98471084 distance:803018;contact 2:97662649-97670029_2:98463986-98467629 distance:799468
chr2:98469996-98470147	2	98469997	98470147	ENSG00000071073	protein_coding	ENST00000264968	98726696	256624.000000	contact 2:98729076-98733122_2:98463986-98467629 distance:265292;contact 2:98729076-98733122_2:98474878-98475239 distance:256041;contact 2:98729076-98733122_2:98471672-98474877 distance:257825;contact 2:98729076-98733122_2:98467630-98471084 distance:261742
chr2:98469996-98470147	2	98469997	98470147	ENSG00000115073	protein_coding	ENST00000855774	97664044	806028.000000	contact 2:97662649-97670029_2:98463986-98467629 distance:799468;contact 2:97662649-97670029_2:98474878-98475239 distance:808719;contact 2:97662649-97670029_2:98471672-98474877 distance:806935;contact 2:97662649-97670029_2:98467630-98471084 distance:803018
chr2:98469996-98470147	2	98469997	98470147	ENSG00000168658	protein_coding	ENST00000477737	98087167	382905.000000	contact 2:98085970-98088133_2:98463986-98467629 distance:378756
chr2:98469996-98470147	2	98469997	98470147	ENSG00000228486	protein_coding	ENST00000627399	97669713	800359.000000	contact 2:97662649-97670029_2:98463986-98467629 distance:799468;contact 2:97662649-97670029_2:98474878-98475239 distance:808719;contact 2:97662649-97670029_2:98471672-98474877 distance:806935;contact 2:97662649-97670029_2:98467630-98471084 distance:803018
chr2:9847190-9847341	2	9847191	9847341	ENSG00000115758	protein_coding	ENST00000926729	10448012	600746.000000	contact 2:10445534-10447515_2:9839811-9842390 distance:605424;contact 2:10447516-10450012_2:9839811-9842390 distance:607664;contact 2:10445534-10447515_2:9845997-9850682 distance:598185;contact 2:10447516-10450012_2:9845997-9850682 distance:600425
chr2:9847190-9847341	2	9847191	9847341	ENSG00000134317	protein_coding	ENST00000324907	9951693	104427.000000	contact 2:9941249-9956052_2:9845997-9850682 distance:100311
chr2:9847190-9847341	2	9847191	9847341	ENSG00000172059	protein_coding	ENST00000305883	10043550	196284.000000	contact 2:10037963-10044578_2:9839811-9842390 distance:200170
chr2:98472396-98472547	2	98472397	98472547	ENSG00000071073	protein_coding	ENST00000264968	98726696	254224.000000	contact 2:98729076-98733122_2:98463986-98467629 distance:265292;contact 2:98729076-98733122_2:98476295-98480169 distance:252867;contact 2:98729076-98733122_2:98475240-98476294 distance:255332;contact 2:98729076-98733122_2:98474878-98475239 distance:256041;contact 2:98729076-98733122_2:98471672-98474877 distance:257825;contact 2:98729076-98733122_2:98467630-98471084 distance:261742
chr2:98472396-98472547	2	98472397	98472547	ENSG00000115073	protein_coding	ENST00000855774	97664044	808428.000000	contact 2:97662649-97670029_2:98463986-98467629 distance:799468;contact 2:97662649-97670029_2:98476295-98480169 distance:811893;contact 2:97662649-97670029_2:98474878-98475239 distance:808719;contact 2:97662649-97670029_2:98471672-98474877 distance:806935;contact 2:97662649-97670029_2:98467630-98471084 distance:803018
chr2:98472396-98472547	2	98472397	98472547	ENSG00000135940	protein_coding	ENST00000867156	97646078	826394.000000	contact 2:97643092-97657472_2:98475240-98476294 distance:825485
chr2:98472396-98472547	2	98472397	98472547	ENSG00000168658	protein_coding	ENST00000477737	98087167	385305.000000	contact 2:98085970-98088133_2:98463986-98467629 distance:378756
chr2:98472396-98472547	2	98472397	98472547	ENSG00000228486	protein_coding	ENST00000627399	97669713	802759.000000	contact 2:97662649-97670029_2:98463986-98467629 distance:799468;contact 2:97662649-97670029_2:98476295-98480169 distance:811893;contact 2:97662649-97670029_2:98474878-98475239 distance:808719;contact 2:97662649-97670029_2:98471672-98474877 distance:806935;contact 2:97662649-97670029_2:98467630-98471084 distance:803018
chr2:98476256-98476407	2	98476257	98476407	ENSG00000071073	protein_coding	ENST00000264968	98726696	250364.000000	contact 2:98729076-98733122_2:98480170-98482756 distance:249636;contact 2:98729076-98733122_2:98476295-98480169 distance:252867;contact 2:98729076-98733122_2:98475240-98476294 distance:255332;contact 2:98729076-98733122_2:98474878-98475239 distance:256041;contact 2:98729076-98733122_2:98471672-98474877 distance:257825
chr2:98476256-98476407	2	98476257	98476407	ENSG00000115073	protein_coding	ENST00000855774	97664044	812288.000000	contact 2:97662649-97670029_2:98480170-98482756 distance:815124;contact 2:97662649-97670029_2:98476295-98480169 distance:811893;contact 2:97662649-97670029_2:98474878-98475239 distance:808719;contact 2:97662649-97670029_2:98471672-98474877 distance:806935
chr2:98476256-98476407	2	98476257	98476407	ENSG00000135940	protein_coding	ENST00000867156	97646078	830254.000000	contact 2:97643092-97657472_2:98475240-98476294 distance:825485
chr2:98476256-98476407	2	98476257	98476407	ENSG00000228486	protein_coding	ENST00000627399	97669713	806619.000000	contact 2:97662649-97670029_2:98480170-98482756 distance:815124;contact 2:97662649-97670029_2:98476295-98480169 distance:811893;contact 2:97662649-97670029_2:98474878-98475239 distance:808719;contact 2:97662649-97670029_2:98471672-98474877 distance:806935
chr2:98478976-98479127	2	98478977	98479127	ENSG00000071073	protein_coding	ENST00000264968	98726696	247644.000000	contact 2:98729076-98733122_2:98471672-98474877 distance:257825;contact 2:98729076-98733122_2:98480170-98482756 distance:249636;contact 2:98729076-98733122_2:98476295-98480169 distance:252867;contact 2:98729076-98733122_2:98475240-98476294 distance:255332;contact 2:98729076-98733122_2:98474878-98475239 distance:256041
chr2:98478976-98479127	2	98478977	98479127	ENSG00000115073	protein_coding	ENST00000855774	97664044	815008.000000	contact 2:97662649-97670029_2:98471672-98474877 distance:806935;contact 2:97662649-97670029_2:98480170-98482756 distance:815124;contact 2:97662649-97670029_2:98476295-98480169 distance:811893;contact 2:97662649-97670029_2:98474878-98475239 distance:808719
chr2:98478976-98479127	2	98478977	98479127	ENSG00000135940	protein_coding	ENST00000867156	97646078	832974.000000	contact 2:97643092-97657472_2:98475240-98476294 distance:825485
chr2:98478976-98479127	2	98478977	98479127	ENSG00000228486	protein_coding	ENST00000627399	97669713	809339.000000	contact 2:97662649-97670029_2:98471672-98474877 distance:806935;contact 2:97662649-97670029_2:98480170-98482756 distance:815124;contact 2:97662649-97670029_2:98476295-98480169 distance:811893;contact 2:97662649-97670029_2:98474878-98475239 distance:808719
chr2:98479956-98480107	2	98479957	98480107	ENSG00000071073	protein_coding	ENST00000264968	98726696	246664.000000	contact 2:98729076-98733122_2:98474878-98475239 distance:256041;contact 2:98729076-98733122_2:98480170-98482756 distance:249636;contact 2:98729076-98733122_2:98476295-98480169 distance:252867;contact 2:98729076-98733122_2:98475240-98476294 distance:255332
chr2:98479956-98480107	2	98479957	98480107	ENSG00000115073	protein_coding	ENST00000855774	97664044	815988.000000	contact 2:97662649-97670029_2:98474878-98475239 distance:808719;contact 2:97662649-97670029_2:98480170-98482756 distance:815124;contact 2:97662649-97670029_2:98476295-98480169 distance:811893
chr2:98479956-98480107	2	98479957	98480107	ENSG00000135940	protein_coding	ENST00000867156	97646078	833954.000000	contact 2:97643092-97657472_2:98475240-98476294 distance:825485
chr2:98479956-98480107	2	98479957	98480107	ENSG00000228486	protein_coding	ENST00000627399	97669713	810319.000000	contact 2:97662649-97670029_2:98474878-98475239 distance:808719;contact 2:97662649-97670029_2:98480170-98482756 distance:815124;contact 2:97662649-97670029_2:98476295-98480169 distance:811893
chr2:98480216-98480367	2	98480217	98480367	ENSG00000071073	protein_coding	ENST00000264968	98726696	246404.000000	contact 2:98729076-98733122_2:98474878-98475239 distance:256041;contact 2:98729076-98733122_2:98480170-98482756 distance:249636;contact 2:98729076-98733122_2:98476295-98480169 distance:252867;contact 2:98729076-98733122_2:98475240-98476294 distance:255332
chr2:98480216-98480367	2	98480217	98480367	ENSG00000115073	protein_coding	ENST00000855774	97664044	816248.000000	contact 2:97662649-97670029_2:98474878-98475239 distance:808719;contact 2:97662649-97670029_2:98480170-98482756 distance:815124;contact 2:97662649-97670029_2:98476295-98480169 distance:811893
chr2:98480216-98480367	2	98480217	98480367	ENSG00000135940	protein_coding	ENST00000867156	97646078	834214.000000	contact 2:97643092-97657472_2:98475240-98476294 distance:825485
chr2:98480216-98480367	2	98480217	98480367	ENSG00000228486	protein_coding	ENST00000627399	97669713	810579.000000	contact 2:97662649-97670029_2:98474878-98475239 distance:808719;contact 2:97662649-97670029_2:98480170-98482756 distance:815124;contact 2:97662649-97670029_2:98476295-98480169 distance:811893
chr2:98483296-98483447	2	98483297	98483447	ENSG00000071073	protein_coding	ENST00000264968	98726696	243324.000000	contact 2:98729076-98733122_2:98476295-98480169 distance:252867;contact 2:98729076-98733122_2:98480170-98482756 distance:249636
chr2:98483296-98483447	2	98483297	98483447	ENSG00000115073	protein_coding	ENST00000855774	97664044	819328.000000	contact 2:97662649-97670029_2:98476295-98480169 distance:811893;contact 2:97662649-97670029_2:98480170-98482756 distance:815124
chr2:98483296-98483447	2	98483297	98483447	ENSG00000228486	protein_coding	ENST00000627399	97669713	813659.000000	contact 2:97662649-97670029_2:98476295-98480169 distance:811893;contact 2:97662649-97670029_2:98480170-98482756 distance:815124
chr2:98485276-98485427	2	98485277	98485427	ENSG00000071073	protein_coding	ENST00000264968	98726696	241344.000000	contact 2:98729076-98733122_2:98480170-98482756 distance:249636
chr2:98485276-98485427	2	98485277	98485427	ENSG00000115073	protein_coding	ENST00000855774	97664044	821308.000000	contact 2:97662649-97670029_2:98480170-98482756 distance:815124
chr2:98485276-98485427	2	98485277	98485427	ENSG00000228486	protein_coding	ENST00000627399	97669713	815639.000000	contact 2:97662649-97670029_2:98480170-98482756 distance:815124
chr2:98498836-98498987	2	98498837	98498987	ENSG00000040933	protein_coding	ENST00000715853	98444858	54054.000000	contact 2:98442775-98450135_2:98503513-98505179 distance:57891
chr2:98498836-98498987	2	98498837	98498987	ENSG00000115073	protein_coding	ENST00000855774	97664044	834868.000000	contact 2:97662649-97670029_2:98503513-98505179 distance:838007
chr2:98498836-98498987	2	98498837	98498987	ENSG00000228486	protein_coding	ENST00000627399	97669713	829199.000000	contact 2:97662649-97670029_2:98503513-98505179 distance:838007
chr2:98502656-98502807	2	98502657	98502807	ENSG00000040933	protein_coding	ENST00000715853	98444858	57874.000000	contact 2:98442775-98450135_2:98505180-98514608 distance:63439;contact 2:98442775-98450135_2:98503513-98505179 distance:57891
chr2:98502656-98502807	2	98502657	98502807	ENSG00000075568	protein_coding	ENST00000913347	97996226	506506.000000	contact 2:97990301-97998121_2:98505180-98514608 distance:515683
chr2:98502656-98502807	2	98502657	98502807	ENSG00000115073	protein_coding	ENST00000855774	97664044	838688.000000	contact 2:97662649-97670029_2:98505180-98514608 distance:843555;contact 2:97662649-97670029_2:98503513-98505179 distance:838007
chr2:98502656-98502807	2	98502657	98502807	ENSG00000135940	protein_coding	ENST00000867156	97646078	856654.000000	contact 2:97643092-97657472_2:98505180-98514608 distance:859612
chr2:98502656-98502807	2	98502657	98502807	ENSG00000228486	protein_coding	ENST00000627399	97669713	833019.000000	contact 2:97662649-97670029_2:98505180-98514608 distance:843555;contact 2:97662649-97670029_2:98503513-98505179 distance:838007
chr2:98503616-98503767	2	98503617	98503767	ENSG00000040933	protein_coding	ENST00000715853	98444858	58834.000000	contact 2:98442775-98450135_2:98503513-98505179 distance:57891;contact 2:98442775-98450135_2:98505180-98514608 distance:63439
chr2:98503616-98503767	2	98503617	98503767	ENSG00000075568	protein_coding	ENST00000913347	97996226	507466.000000	contact 2:97990301-97998121_2:98505180-98514608 distance:515683
chr2:98503616-98503767	2	98503617	98503767	ENSG00000115073	protein_coding	ENST00000855774	97664044	839648.000000	contact 2:97662649-97670029_2:98503513-98505179 distance:838007;contact 2:97662649-97670029_2:98505180-98514608 distance:843555
chr2:98503616-98503767	2	98503617	98503767	ENSG00000135940	protein_coding	ENST00000867156	97646078	857614.000000	contact 2:97643092-97657472_2:98505180-98514608 distance:859612
chr2:98503616-98503767	2	98503617	98503767	ENSG00000228486	protein_coding	ENST00000627399	97669713	833979.000000	contact 2:97662649-97670029_2:98503513-98505179 distance:838007;contact 2:97662649-97670029_2:98505180-98514608 distance:843555
chr2:98504476-98504627	2	98504477	98504627	ENSG00000040933	protein_coding	ENST00000715853	98444858	59694.000000	contact 2:98442775-98450135_2:98503513-98505179 distance:57891;contact 2:98442775-98450135_2:98505180-98514608 distance:63439
chr2:98504476-98504627	2	98504477	98504627	ENSG00000075568	protein_coding	ENST00000913347	97996226	508326.000000	contact 2:97990301-97998121_2:98505180-98514608 distance:515683
chr2:98504476-98504627	2	98504477	98504627	ENSG00000115073	protein_coding	ENST00000855774	97664044	840508.000000	contact 2:97662649-97670029_2:98503513-98505179 distance:838007;contact 2:97662649-97670029_2:98505180-98514608 distance:843555
chr2:98504476-98504627	2	98504477	98504627	ENSG00000135940	protein_coding	ENST00000867156	97646078	858474.000000	contact 2:97643092-97657472_2:98505180-98514608 distance:859612
chr2:98504476-98504627	2	98504477	98504627	ENSG00000228486	protein_coding	ENST00000627399	97669713	834839.000000	contact 2:97662649-97670029_2:98503513-98505179 distance:838007;contact 2:97662649-97670029_2:98505180-98514608 distance:843555
chr2:98505596-98505747	2	98505597	98505747	ENSG00000040933	protein_coding	ENST00000715853	98444858	60814.000000	contact 2:98442775-98450135_2:98503513-98505179 distance:57891;contact 2:98442775-98450135_2:98505180-98514608 distance:63439
chr2:98505596-98505747	2	98505597	98505747	ENSG00000075568	protein_coding	ENST00000913347	97996226	509446.000000	contact 2:97990301-97998121_2:98505180-98514608 distance:515683
chr2:98505596-98505747	2	98505597	98505747	ENSG00000115073	protein_coding	ENST00000855774	97664044	841628.000000	contact 2:97662649-97670029_2:98503513-98505179 distance:838007;contact 2:97662649-97670029_2:98505180-98514608 distance:843555
chr2:98505596-98505747	2	98505597	98505747	ENSG00000135940	protein_coding	ENST00000867156	97646078	859594.000000	contact 2:97643092-97657472_2:98505180-98514608 distance:859612
chr2:98505596-98505747	2	98505597	98505747	ENSG00000228486	protein_coding	ENST00000627399	97669713	835959.000000	contact 2:97662649-97670029_2:98503513-98505179 distance:838007;contact 2:97662649-97670029_2:98505180-98514608 distance:843555
chr2:98506096-98506247	2	98506097	98506247	ENSG00000040933	protein_coding	ENST00000715853	98444858	61314.000000	contact 2:98442775-98450135_2:98503513-98505179 distance:57891;contact 2:98442775-98450135_2:98505180-98514608 distance:63439
chr2:98506096-98506247	2	98506097	98506247	ENSG00000075568	protein_coding	ENST00000913347	97996226	509946.000000	contact 2:97990301-97998121_2:98505180-98514608 distance:515683
chr2:98506096-98506247	2	98506097	98506247	ENSG00000115073	protein_coding	ENST00000855774	97664044	842128.000000	contact 2:97662649-97670029_2:98503513-98505179 distance:838007;contact 2:97662649-97670029_2:98505180-98514608 distance:843555
chr2:98506096-98506247	2	98506097	98506247	ENSG00000135940	protein_coding	ENST00000867156	97646078	860094.000000	contact 2:97643092-97657472_2:98505180-98514608 distance:859612
chr2:98506096-98506247	2	98506097	98506247	ENSG00000228486	protein_coding	ENST00000627399	97669713	836459.000000	contact 2:97662649-97670029_2:98503513-98505179 distance:838007;contact 2:97662649-97670029_2:98505180-98514608 distance:843555
chr2:98508076-98508227	2	98508077	98508227	ENSG00000040933	protein_coding	ENST00000715853	98444858	63294.000000	contact 2:98442775-98450135_2:98503513-98505179 distance:57891;contact 2:98442775-98450135_2:98505180-98514608 distance:63439
chr2:98508076-98508227	2	98508077	98508227	ENSG00000075568	protein_coding	ENST00000913347	97996226	511926.000000	contact 2:97990301-97998121_2:98505180-98514608 distance:515683
chr2:98508076-98508227	2	98508077	98508227	ENSG00000115073	protein_coding	ENST00000855774	97664044	844108.000000	contact 2:97662649-97670029_2:98503513-98505179 distance:838007;contact 2:97662649-97670029_2:98505180-98514608 distance:843555
chr2:98508076-98508227	2	98508077	98508227	ENSG00000135940	protein_coding	ENST00000867156	97646078	862074.000000	contact 2:97643092-97657472_2:98505180-98514608 distance:859612
chr2:98508076-98508227	2	98508077	98508227	ENSG00000228486	protein_coding	ENST00000627399	97669713	838439.000000	contact 2:97662649-97670029_2:98503513-98505179 distance:838007;contact 2:97662649-97670029_2:98505180-98514608 distance:843555
chr2:98508236-98508387	2	98508237	98508387	ENSG00000040933	protein_coding	ENST00000715853	98444858	63454.000000	contact 2:98442775-98450135_2:98503513-98505179 distance:57891;contact 2:98442775-98450135_2:98505180-98514608 distance:63439
chr2:98508236-98508387	2	98508237	98508387	ENSG00000075568	protein_coding	ENST00000913347	97996226	512086.000000	contact 2:97990301-97998121_2:98505180-98514608 distance:515683
chr2:98508236-98508387	2	98508237	98508387	ENSG00000115073	protein_coding	ENST00000855774	97664044	844268.000000	contact 2:97662649-97670029_2:98503513-98505179 distance:838007;contact 2:97662649-97670029_2:98505180-98514608 distance:843555
chr2:98508236-98508387	2	98508237	98508387	ENSG00000135940	protein_coding	ENST00000867156	97646078	862234.000000	contact 2:97643092-97657472_2:98505180-98514608 distance:859612
chr2:98508236-98508387	2	98508237	98508387	ENSG00000228486	protein_coding	ENST00000627399	97669713	838599.000000	contact 2:97662649-97670029_2:98503513-98505179 distance:838007;contact 2:97662649-97670029_2:98505180-98514608 distance:843555
chr2:98508436-98508587	2	98508437	98508587	ENSG00000040933	protein_coding	ENST00000715853	98444858	63654.000000	contact 2:98442775-98450135_2:98503513-98505179 distance:57891;contact 2:98442775-98450135_2:98505180-98514608 distance:63439
chr2:98508436-98508587	2	98508437	98508587	ENSG00000075568	protein_coding	ENST00000913347	97996226	512286.000000	contact 2:97990301-97998121_2:98505180-98514608 distance:515683
chr2:98508436-98508587	2	98508437	98508587	ENSG00000115073	protein_coding	ENST00000855774	97664044	844468.000000	contact 2:97662649-97670029_2:98503513-98505179 distance:838007;contact 2:97662649-97670029_2:98505180-98514608 distance:843555
chr2:98508436-98508587	2	98508437	98508587	ENSG00000135940	protein_coding	ENST00000867156	97646078	862434.000000	contact 2:97643092-97657472_2:98505180-98514608 distance:859612
chr2:98508436-98508587	2	98508437	98508587	ENSG00000228486	protein_coding	ENST00000627399	97669713	838799.000000	contact 2:97662649-97670029_2:98503513-98505179 distance:838007;contact 2:97662649-97670029_2:98505180-98514608 distance:843555
chr2:98508596-98508747	2	98508597	98508747	ENSG00000040933	protein_coding	ENST00000715853	98444858	63814.000000	contact 2:98442775-98450135_2:98503513-98505179 distance:57891;contact 2:98442775-98450135_2:98505180-98514608 distance:63439
chr2:98508596-98508747	2	98508597	98508747	ENSG00000075568	protein_coding	ENST00000913347	97996226	512446.000000	contact 2:97990301-97998121_2:98505180-98514608 distance:515683
chr2:98508596-98508747	2	98508597	98508747	ENSG00000115073	protein_coding	ENST00000855774	97664044	844628.000000	contact 2:97662649-97670029_2:98503513-98505179 distance:838007;contact 2:97662649-97670029_2:98505180-98514608 distance:843555
chr2:98508596-98508747	2	98508597	98508747	ENSG00000135940	protein_coding	ENST00000867156	97646078	862594.000000	contact 2:97643092-97657472_2:98505180-98514608 distance:859612
chr2:98508596-98508747	2	98508597	98508747	ENSG00000228486	protein_coding	ENST00000627399	97669713	838959.000000	contact 2:97662649-97670029_2:98503513-98505179 distance:838007;contact 2:97662649-97670029_2:98505180-98514608 distance:843555
chr2:98515016-98515167	2	98515017	98515167	ENSG00000040933	protein_coding	ENST00000715853	98444858	70234.000000	contact 2:98442775-98450135_2:98505180-98514608 distance:63439;contact 2:98442775-98450135_2:98514609-98515383 distance:68541
chr2:98515016-98515167	2	98515017	98515167	ENSG00000075568	protein_coding	ENST00000913347	97996226	518866.000000	contact 2:97990301-97998121_2:98505180-98514608 distance:515683
chr2:98515016-98515167	2	98515017	98515167	ENSG00000115073	protein_coding	ENST00000855774	97664044	851048.000000	contact 2:97662649-97670029_2:98505180-98514608 distance:843555;contact 2:97662649-97670029_2:98514609-98515383 distance:848657
chr2:98515016-98515167	2	98515017	98515167	ENSG00000135940	protein_coding	ENST00000867156	97646078	869014.000000	contact 2:97643092-97657472_2:98505180-98514608 distance:859612
chr2:98515016-98515167	2	98515017	98515167	ENSG00000228486	protein_coding	ENST00000627399	97669713	845379.000000	contact 2:97662649-97670029_2:98505180-98514608 distance:843555;contact 2:97662649-97670029_2:98514609-98515383 distance:848657
chr2:98515196-98515347	2	98515197	98515347	ENSG00000040933	protein_coding	ENST00000715853	98444858	70414.000000	contact 2:98442775-98450135_2:98505180-98514608 distance:63439;contact 2:98442775-98450135_2:98514609-98515383 distance:68541
chr2:98515196-98515347	2	98515197	98515347	ENSG00000075568	protein_coding	ENST00000913347	97996226	519046.000000	contact 2:97990301-97998121_2:98505180-98514608 distance:515683
chr2:98515196-98515347	2	98515197	98515347	ENSG00000115073	protein_coding	ENST00000855774	97664044	851228.000000	contact 2:97662649-97670029_2:98505180-98514608 distance:843555;contact 2:97662649-97670029_2:98514609-98515383 distance:848657
chr2:98515196-98515347	2	98515197	98515347	ENSG00000135940	protein_coding	ENST00000867156	97646078	869194.000000	contact 2:97643092-97657472_2:98505180-98514608 distance:859612
chr2:98515196-98515347	2	98515197	98515347	ENSG00000228486	protein_coding	ENST00000627399	97669713	845559.000000	contact 2:97662649-97670029_2:98505180-98514608 distance:843555;contact 2:97662649-97670029_2:98514609-98515383 distance:848657
chr2:98515361-98515512	2	98515362	98515512	ENSG00000040933	protein_coding	ENST00000715853	98444858	70579.000000	contact 2:98442775-98450135_2:98505180-98514608 distance:63439;contact 2:98442775-98450135_2:98514609-98515383 distance:68541
chr2:98515361-98515512	2	98515362	98515512	ENSG00000075568	protein_coding	ENST00000913347	97996226	519211.000000	contact 2:97990301-97998121_2:98505180-98514608 distance:515683
chr2:98515361-98515512	2	98515362	98515512	ENSG00000115073	protein_coding	ENST00000855774	97664044	851393.000000	contact 2:97662649-97670029_2:98505180-98514608 distance:843555;contact 2:97662649-97670029_2:98514609-98515383 distance:848657
chr2:98515361-98515512	2	98515362	98515512	ENSG00000135940	protein_coding	ENST00000867156	97646078	869359.000000	contact 2:97643092-97657472_2:98505180-98514608 distance:859612
chr2:98515361-98515512	2	98515362	98515512	ENSG00000228486	protein_coding	ENST00000627399	97669713	845724.000000	contact 2:97662649-97670029_2:98505180-98514608 distance:843555;contact 2:97662649-97670029_2:98514609-98515383 distance:848657
chr2:98517736-98517887	2	98517737	98517887	ENSG00000040933	protein_coding	ENST00000715853	98444858	72954.000000	contact 2:98442775-98450135_2:98505180-98514608 distance:63439;contact 2:98442775-98450135_2:98514609-98515383 distance:68541
chr2:98517736-98517887	2	98517737	98517887	ENSG00000075568	protein_coding	ENST00000913347	97996226	521586.000000	contact 2:97990301-97998121_2:98505180-98514608 distance:515683
chr2:98517736-98517887	2	98517737	98517887	ENSG00000115073	protein_coding	ENST00000855774	97664044	853768.000000	contact 2:97662649-97670029_2:98505180-98514608 distance:843555;contact 2:97662649-97670029_2:98514609-98515383 distance:848657
chr2:98517736-98517887	2	98517737	98517887	ENSG00000135940	protein_coding	ENST00000867156	97646078	871734.000000	contact 2:97643092-97657472_2:98505180-98514608 distance:859612
chr2:98517736-98517887	2	98517737	98517887	ENSG00000228486	protein_coding	ENST00000627399	97669713	848099.000000	contact 2:97662649-97670029_2:98505180-98514608 distance:843555;contact 2:97662649-97670029_2:98514609-98515383 distance:848657
chr2:98518156-98518307	2	98518157	98518307	ENSG00000040933	protein_coding	ENST00000715853	98444858	73374.000000	contact 2:98442775-98450135_2:98505180-98514608 distance:63439;contact 2:98442775-98450135_2:98514609-98515383 distance:68541
chr2:98518156-98518307	2	98518157	98518307	ENSG00000075568	protein_coding	ENST00000913347	97996226	522006.000000	contact 2:97990301-97998121_2:98505180-98514608 distance:515683
chr2:98518156-98518307	2	98518157	98518307	ENSG00000115073	protein_coding	ENST00000855774	97664044	854188.000000	contact 2:97662649-97670029_2:98505180-98514608 distance:843555;contact 2:97662649-97670029_2:98514609-98515383 distance:848657
chr2:98518156-98518307	2	98518157	98518307	ENSG00000135940	protein_coding	ENST00000867156	97646078	872154.000000	contact 2:97643092-97657472_2:98505180-98514608 distance:859612
chr2:98518156-98518307	2	98518157	98518307	ENSG00000228486	protein_coding	ENST00000627399	97669713	848519.000000	contact 2:97662649-97670029_2:98505180-98514608 distance:843555;contact 2:97662649-97670029_2:98514609-98515383 distance:848657
chr2:98519316-98519467	2	98519317	98519467	ENSG00000040933	protein_coding	ENST00000715853	98444858	74534.000000	contact 2:98442775-98450135_2:98505180-98514608 distance:63439;contact 2:98442775-98450135_2:98514609-98515383 distance:68541
chr2:98519316-98519467	2	98519317	98519467	ENSG00000075568	protein_coding	ENST00000913347	97996226	523166.000000	contact 2:97990301-97998121_2:98505180-98514608 distance:515683
chr2:98519316-98519467	2	98519317	98519467	ENSG00000115073	protein_coding	ENST00000855774	97664044	855348.000000	contact 2:97662649-97670029_2:98505180-98514608 distance:843555;contact 2:97662649-97670029_2:98514609-98515383 distance:848657
chr2:98519316-98519467	2	98519317	98519467	ENSG00000135940	protein_coding	ENST00000867156	97646078	873314.000000	contact 2:97643092-97657472_2:98505180-98514608 distance:859612
chr2:98519316-98519467	2	98519317	98519467	ENSG00000228486	protein_coding	ENST00000627399	97669713	849679.000000	contact 2:97662649-97670029_2:98505180-98514608 distance:843555;contact 2:97662649-97670029_2:98514609-98515383 distance:848657
chr2:98522976-98523127	2	98522977	98523127	ENSG00000040933	protein_coding	ENST00000715853	98444858	78194.000000	contact 2:98442775-98450135_2:98527900-98533745 distance:84367;contact 2:98442775-98450135_2:98526347-98527899 distance:80668
chr2:98522976-98523127	2	98522977	98523127	ENSG00000115073	protein_coding	ENST00000855774	97664044	859008.000000	contact 2:97662649-97670029_2:98527900-98533745 distance:864483;contact 2:97662649-97670029_2:98526347-98527899 distance:860784
chr2:98522976-98523127	2	98522977	98523127	ENSG00000228486	protein_coding	ENST00000627399	97669713	853339.000000	contact 2:97662649-97670029_2:98527900-98533745 distance:864483;contact 2:97662649-97670029_2:98526347-98527899 distance:860784
chr2:98524316-98524467	2	98524317	98524467	ENSG00000040933	protein_coding	ENST00000715853	98444858	79534.000000	contact 2:98442775-98450135_2:98527900-98533745 distance:84367;contact 2:98442775-98450135_2:98526347-98527899 distance:80668
chr2:98524316-98524467	2	98524317	98524467	ENSG00000115073	protein_coding	ENST00000855774	97664044	860348.000000	contact 2:97662649-97670029_2:98527900-98533745 distance:864483;contact 2:97662649-97670029_2:98526347-98527899 distance:860784
chr2:98524316-98524467	2	98524317	98524467	ENSG00000228486	protein_coding	ENST00000627399	97669713	854679.000000	contact 2:97662649-97670029_2:98527900-98533745 distance:864483;contact 2:97662649-97670029_2:98526347-98527899 distance:860784
chr2:98529316-98529467	2	98529317	98529467	ENSG00000040933	protein_coding	ENST00000715853	98444858	84534.000000	contact 2:98442775-98450135_2:98533836-98535991 distance:88458;contact 2:98442775-98450135_2:98527900-98533745 distance:84367;contact 2:98442775-98450135_2:98526347-98527899 distance:80668
chr2:98529316-98529467	2	98529317	98529467	ENSG00000115073	protein_coding	ENST00000855774	97664044	865348.000000	contact 2:97662649-97670029_2:98533836-98535991 distance:868574;contact 2:97662649-97670029_2:98527900-98533745 distance:864483;contact 2:97662649-97670029_2:98526347-98527899 distance:860784
chr2:98529316-98529467	2	98529317	98529467	ENSG00000115085	protein_coding	ENST00000698508	97713816	815576.000000	contact 2:97712535-97720785_2:98533836-98535991 distance:818253
chr2:98529316-98529467	2	98529317	98529467	ENSG00000228486	protein_coding	ENST00000627399	97669713	859679.000000	contact 2:97662649-97670029_2:98533836-98535991 distance:868574;contact 2:97662649-97670029_2:98527900-98533745 distance:864483;contact 2:97662649-97670029_2:98526347-98527899 distance:860784
chr2:98538616-98538767	2	98538617	98538767	ENSG00000040933	protein_coding	ENST00000715853	98444858	93834.000000	contact 2:98442775-98450135_2:98527900-98533745 distance:84367;contact 2:98442775-98450135_2:98535992-98543567 distance:93324;contact 2:98442775-98450135_2:98533836-98535991 distance:88458
chr2:98538616-98538767	2	98538617	98538767	ENSG00000115073	protein_coding	ENST00000855774	97664044	874648.000000	contact 2:97662649-97670029_2:98527900-98533745 distance:864483;contact 2:97662649-97670029_2:98533836-98535991 distance:868574
chr2:98538616-98538767	2	98538617	98538767	ENSG00000115085	protein_coding	ENST00000698508	97713816	824876.000000	contact 2:97712535-97720785_2:98533836-98535991 distance:818253
chr2:98538616-98538767	2	98538617	98538767	ENSG00000168658	protein_coding	ENST00000477737	98087167	451525.000000	contact 2:98085970-98088133_2:98535992-98543567 distance:452728
chr2:98538616-98538767	2	98538617	98538767	ENSG00000228486	protein_coding	ENST00000627399	97669713	868979.000000	contact 2:97662649-97670029_2:98527900-98533745 distance:864483;contact 2:97662649-97670029_2:98533836-98535991 distance:868574
chr2:98541936-98542087	2	98541937	98542087	ENSG00000040933	protein_coding	ENST00000715853	98444858	97154.000000	contact 2:98442775-98450135_2:98535992-98543567 distance:93324
chr2:98541936-98542087	2	98541937	98542087	ENSG00000168658	protein_coding	ENST00000477737	98087167	454845.000000	contact 2:98085970-98088133_2:98535992-98543567 distance:452728
chr2:98552636-98552787	2	98552637	98552787	ENSG00000040933	protein_coding	ENST00000715853	98444858	107854.000000	contact 2:98442775-98450135_2:98557284-98563152 distance:113763;contact 2:98442775-98450135_2:98556664-98557283 distance:110518
chr2:98552636-98552787	2	98552637	98552787	ENSG00000115085	protein_coding	ENST00000698508	97713816	838896.000000	contact 2:97712535-97720785_2:98556664-98557283 distance:840313
chr2:98552636-98552787	2	98552637	98552787	ENSG00000168658	protein_coding	ENST00000477737	98087167	465545.000000	contact 2:98085970-98088133_2:98556664-98557283 distance:469922
chr2:98559756-98559907	2	98559757	98559907	ENSG00000040933	protein_coding	ENST00000715853	98444858	114974.000000	contact 2:98442775-98450135_2:98563153-98568828 distance:119535;contact 2:98442775-98450135_2:98557284-98563152 distance:113763;contact 2:98442775-98450135_2:98556664-98557283 distance:110518
chr2:98559756-98559907	2	98559757	98559907	ENSG00000115085	protein_coding	ENST00000698508	97713816	846016.000000	contact 2:97712535-97720785_2:98563153-98568828 distance:849330;contact 2:97712535-97720785_2:98556664-98557283 distance:840313
chr2:98559756-98559907	2	98559757	98559907	ENSG00000135951	protein_coding	ENST00000851768	99141683	581851.000000	contact 2:99153349-99157652_2:98563153-98568828 distance:589510
chr2:98559756-98559907	2	98559757	98559907	ENSG00000144182	protein_coding	ENST00000924021	99155046	595214.000000	contact 2:99153349-99157652_2:98563153-98568828 distance:589510
chr2:98559756-98559907	2	98559757	98559907	ENSG00000168658	protein_coding	ENST00000477737	98087167	472665.000000	contact 2:98085970-98088133_2:98556664-98557283 distance:469922
chr2:98559756-98559907	2	98559757	98559907	ENSG00000273155	protein_coding	ENST00000410042	99154998	595166.000000	contact 2:99153349-99157652_2:98563153-98568828 distance:589510
chr2:98559916-98560067	2	98559917	98560067	ENSG00000040933	protein_coding	ENST00000715853	98444858	115134.000000	contact 2:98442775-98450135_2:98563153-98568828 distance:119535;contact 2:98442775-98450135_2:98557284-98563152 distance:113763;contact 2:98442775-98450135_2:98556664-98557283 distance:110518
chr2:98559916-98560067	2	98559917	98560067	ENSG00000115085	protein_coding	ENST00000698508	97713816	846176.000000	contact 2:97712535-97720785_2:98563153-98568828 distance:849330;contact 2:97712535-97720785_2:98556664-98557283 distance:840313
chr2:98559916-98560067	2	98559917	98560067	ENSG00000135951	protein_coding	ENST00000851768	99141683	581691.000000	contact 2:99153349-99157652_2:98563153-98568828 distance:589510
chr2:98559916-98560067	2	98559917	98560067	ENSG00000144182	protein_coding	ENST00000924021	99155046	595054.000000	contact 2:99153349-99157652_2:98563153-98568828 distance:589510
chr2:98559916-98560067	2	98559917	98560067	ENSG00000168658	protein_coding	ENST00000477737	98087167	472825.000000	contact 2:98085970-98088133_2:98556664-98557283 distance:469922
chr2:98559916-98560067	2	98559917	98560067	ENSG00000273155	protein_coding	ENST00000410042	99154998	595006.000000	contact 2:99153349-99157652_2:98563153-98568828 distance:589510
chr2:98560336-98560487	2	98560337	98560487	ENSG00000040933	protein_coding	ENST00000715853	98444858	115554.000000	contact 2:98442775-98450135_2:98563153-98568828 distance:119535;contact 2:98442775-98450135_2:98557284-98563152 distance:113763;contact 2:98442775-98450135_2:98556664-98557283 distance:110518
chr2:98560336-98560487	2	98560337	98560487	ENSG00000115085	protein_coding	ENST00000698508	97713816	846596.000000	contact 2:97712535-97720785_2:98563153-98568828 distance:849330;contact 2:97712535-97720785_2:98556664-98557283 distance:840313
chr2:98560336-98560487	2	98560337	98560487	ENSG00000135951	protein_coding	ENST00000851768	99141683	581271.000000	contact 2:99153349-99157652_2:98563153-98568828 distance:589510
chr2:98560336-98560487	2	98560337	98560487	ENSG00000144182	protein_coding	ENST00000924021	99155046	594634.000000	contact 2:99153349-99157652_2:98563153-98568828 distance:589510
chr2:98560336-98560487	2	98560337	98560487	ENSG00000168658	protein_coding	ENST00000477737	98087167	473245.000000	contact 2:98085970-98088133_2:98556664-98557283 distance:469922
chr2:98560336-98560487	2	98560337	98560487	ENSG00000273155	protein_coding	ENST00000410042	99154998	594586.000000	contact 2:99153349-99157652_2:98563153-98568828 distance:589510
chr2:98568221-98568372	2	98568222	98568372	ENSG00000040933	protein_coding	ENST00000715853	98444858	123439.000000	contact 2:98442775-98450135_2:98563153-98568828 distance:119535;contact 2:98442775-98450135_2:98568829-98573131 distance:124525
chr2:98568221-98568372	2	98568222	98568372	ENSG00000115085	protein_coding	ENST00000698508	97713816	854481.000000	contact 2:97712535-97720785_2:98563153-98568828 distance:849330;contact 2:97712535-97720785_2:98573132-98575355 distance:857583
chr2:98568221-98568372	2	98568222	98568372	ENSG00000135951	protein_coding	ENST00000851768	99141683	573386.000000	contact 2:99153349-99157652_2:98563153-98568828 distance:589510;contact 2:99153349-99157652_2:98573132-98575355 distance:581257;contact 2:99153349-99157652_2:98568829-98573131 distance:584520
chr2:98568221-98568372	2	98568222	98568372	ENSG00000144182	protein_coding	ENST00000924021	99155046	586749.000000	contact 2:99153349-99157652_2:98563153-98568828 distance:589510;contact 2:99153349-99157652_2:98573132-98575355 distance:581257;contact 2:99153349-99157652_2:98568829-98573131 distance:584520
chr2:98568221-98568372	2	98568222	98568372	ENSG00000158411	protein_coding	ENST00000422537	99180927	612630.000000	contact 2:99180563-99197422_2:98568829-98573131 distance:618012
chr2:98568221-98568372	2	98568222	98568372	ENSG00000185414	protein_coding	ENST00000941877	99181207	612910.000000	contact 2:99180563-99197422_2:98568829-98573131 distance:618012
chr2:98568221-98568372	2	98568222	98568372	ENSG00000273155	protein_coding	ENST00000410042	99154998	586701.000000	contact 2:99153349-99157652_2:98563153-98568828 distance:589510;contact 2:99153349-99157652_2:98573132-98575355 distance:581257;contact 2:99153349-99157652_2:98568829-98573131 distance:584520
chr2:98569301-98569452	2	98569302	98569452	ENSG00000040933	protein_coding	ENST00000715853	98444858	124519.000000	contact 2:98442775-98450135_2:98563153-98568828 distance:119535;contact 2:98442775-98450135_2:98568829-98573131 distance:124525
chr2:98569301-98569452	2	98569302	98569452	ENSG00000115085	protein_coding	ENST00000698508	97713816	855561.000000	contact 2:97712535-97720785_2:98563153-98568828 distance:849330;contact 2:97712535-97720785_2:98573132-98575355 distance:857583
chr2:98569301-98569452	2	98569302	98569452	ENSG00000135951	protein_coding	ENST00000851768	99141683	572306.000000	contact 2:99153349-99157652_2:98563153-98568828 distance:589510;contact 2:99153349-99157652_2:98573132-98575355 distance:581257;contact 2:99153349-99157652_2:98568829-98573131 distance:584520
chr2:98569301-98569452	2	98569302	98569452	ENSG00000144182	protein_coding	ENST00000924021	99155046	585669.000000	contact 2:99153349-99157652_2:98563153-98568828 distance:589510;contact 2:99153349-99157652_2:98573132-98575355 distance:581257;contact 2:99153349-99157652_2:98568829-98573131 distance:584520
chr2:98569301-98569452	2	98569302	98569452	ENSG00000158411	protein_coding	ENST00000422537	99180927	611550.000000	contact 2:99180563-99197422_2:98568829-98573131 distance:618012
chr2:98569301-98569452	2	98569302	98569452	ENSG00000185414	protein_coding	ENST00000941877	99181207	611830.000000	contact 2:99180563-99197422_2:98568829-98573131 distance:618012
chr2:98569301-98569452	2	98569302	98569452	ENSG00000273155	protein_coding	ENST00000410042	99154998	585621.000000	contact 2:99153349-99157652_2:98563153-98568828 distance:589510;contact 2:99153349-99157652_2:98573132-98575355 distance:581257;contact 2:99153349-99157652_2:98568829-98573131 distance:584520
chr2:98598896-98599047	2	98598897	98599047	ENSG00000040933	protein_coding	ENST00000715853	98444858	154114.000000	contact 2:98442775-98450135_2:98598109-98605071 distance:155135;contact 2:98442775-98450135_2:98596637-98598108 distance:150917
chr2:98598896-98599047	2	98598897	98599047	ENSG00000071073	protein_coding	ENST00000264968	98726696	127724.000000	contact 2:98729076-98733122_2:98598109-98605071 distance:129509;contact 2:98729076-98733122_2:98596637-98598108 distance:133727
chr2:98598896-98599047	2	98598897	98599047	ENSG00000115073	protein_coding	ENST00000855774	97664044	934928.000000	contact 2:97662649-97670029_2:98598109-98605071 distance:935251;contact 2:97662649-97670029_2:98596637-98598108 distance:931033
chr2:98598896-98599047	2	98598897	98599047	ENSG00000115085	protein_coding	ENST00000698508	97713816	885156.000000	contact 2:97712535-97720785_2:98596637-98598108 distance:880712
chr2:98598896-98599047	2	98598897	98599047	ENSG00000135940	protein_coding	ENST00000867156	97646078	952894.000000	contact 2:97643092-97657472_2:98596637-98598108 distance:947090
chr2:98598896-98599047	2	98598897	98599047	ENSG00000135951	protein_coding	ENST00000851768	99141683	542711.000000	contact 2:99153349-99157652_2:98598109-98605071 distance:553910;contact 2:99153349-99157652_2:98596637-98598108 distance:558128
chr2:98598896-98599047	2	98598897	98599047	ENSG00000144182	protein_coding	ENST00000924021	99155046	556074.000000	contact 2:99153349-99157652_2:98598109-98605071 distance:553910;contact 2:99153349-99157652_2:98596637-98598108 distance:558128
chr2:98598896-98599047	2	98598897	98599047	ENSG00000158411	protein_coding	ENST00000422537	99180927	581955.000000	contact 2:99180563-99197422_2:98598109-98605071 distance:587402
chr2:98598896-98599047	2	98598897	98599047	ENSG00000185414	protein_coding	ENST00000941877	99181207	582235.000000	contact 2:99180563-99197422_2:98598109-98605071 distance:587402
chr2:98598896-98599047	2	98598897	98599047	ENSG00000228486	protein_coding	ENST00000627399	97669713	929259.000000	contact 2:97662649-97670029_2:98598109-98605071 distance:935251;contact 2:97662649-97670029_2:98596637-98598108 distance:931033
chr2:98598896-98599047	2	98598897	98599047	ENSG00000273155	protein_coding	ENST00000410042	99154998	556026.000000	contact 2:99153349-99157652_2:98598109-98605071 distance:553910;contact 2:99153349-99157652_2:98596637-98598108 distance:558128
chr2:98599136-98599287	2	98599137	98599287	ENSG00000040933	protein_coding	ENST00000715853	98444858	154354.000000	contact 2:98442775-98450135_2:98598109-98605071 distance:155135;contact 2:98442775-98450135_2:98596637-98598108 distance:150917
chr2:98599136-98599287	2	98599137	98599287	ENSG00000071073	protein_coding	ENST00000264968	98726696	127484.000000	contact 2:98729076-98733122_2:98598109-98605071 distance:129509;contact 2:98729076-98733122_2:98596637-98598108 distance:133727
chr2:98599136-98599287	2	98599137	98599287	ENSG00000115073	protein_coding	ENST00000855774	97664044	935168.000000	contact 2:97662649-97670029_2:98598109-98605071 distance:935251;contact 2:97662649-97670029_2:98596637-98598108 distance:931033
chr2:98599136-98599287	2	98599137	98599287	ENSG00000115085	protein_coding	ENST00000698508	97713816	885396.000000	contact 2:97712535-97720785_2:98596637-98598108 distance:880712
chr2:98599136-98599287	2	98599137	98599287	ENSG00000135940	protein_coding	ENST00000867156	97646078	953134.000000	contact 2:97643092-97657472_2:98596637-98598108 distance:947090
chr2:98599136-98599287	2	98599137	98599287	ENSG00000135951	protein_coding	ENST00000851768	99141683	542471.000000	contact 2:99153349-99157652_2:98598109-98605071 distance:553910;contact 2:99153349-99157652_2:98596637-98598108 distance:558128
chr2:98599136-98599287	2	98599137	98599287	ENSG00000144182	protein_coding	ENST00000924021	99155046	555834.000000	contact 2:99153349-99157652_2:98598109-98605071 distance:553910;contact 2:99153349-99157652_2:98596637-98598108 distance:558128
chr2:98599136-98599287	2	98599137	98599287	ENSG00000158411	protein_coding	ENST00000422537	99180927	581715.000000	contact 2:99180563-99197422_2:98598109-98605071 distance:587402
chr2:98599136-98599287	2	98599137	98599287	ENSG00000185414	protein_coding	ENST00000941877	99181207	581995.000000	contact 2:99180563-99197422_2:98598109-98605071 distance:587402
chr2:98599136-98599287	2	98599137	98599287	ENSG00000228486	protein_coding	ENST00000627399	97669713	929499.000000	contact 2:97662649-97670029_2:98598109-98605071 distance:935251;contact 2:97662649-97670029_2:98596637-98598108 distance:931033
chr2:98599136-98599287	2	98599137	98599287	ENSG00000273155	protein_coding	ENST00000410042	99154998	555786.000000	contact 2:99153349-99157652_2:98598109-98605071 distance:553910;contact 2:99153349-99157652_2:98596637-98598108 distance:558128
chr2:98601641-98601792	2	98601642	98601792	ENSG00000040933	protein_coding	ENST00000715853	98444858	156859.000000	contact 2:98442775-98450135_2:98596637-98598108 distance:150917;contact 2:98442775-98450135_2:98598109-98605071 distance:155135
chr2:98601641-98601792	2	98601642	98601792	ENSG00000071073	protein_coding	ENST00000264968	98726696	124979.000000	contact 2:98729076-98733122_2:98596637-98598108 distance:133727;contact 2:98729076-98733122_2:98605621-98607171 distance:124703;contact 2:98729076-98733122_2:98605072-98605620 distance:125753;contact 2:98729076-98733122_2:98598109-98605071 distance:129509
chr2:98601641-98601792	2	98601642	98601792	ENSG00000115073	protein_coding	ENST00000855774	97664044	937673.000000	contact 2:97662649-97670029_2:98596637-98598108 distance:931033;contact 2:97662649-97670029_2:98605621-98607171 distance:940057;contact 2:97662649-97670029_2:98605072-98605620 distance:939007;contact 2:97662649-97670029_2:98598109-98605071 distance:935251
chr2:98601641-98601792	2	98601642	98601792	ENSG00000115085	protein_coding	ENST00000698508	97713816	887901.000000	contact 2:97712535-97720785_2:98596637-98598108 distance:880712;contact 2:97712535-97720785_2:98605621-98607171 distance:889736
chr2:98601641-98601792	2	98601642	98601792	ENSG00000135940	protein_coding	ENST00000867156	97646078	955639.000000	contact 2:97643092-97657472_2:98596637-98598108 distance:947090
chr2:98601641-98601792	2	98601642	98601792	ENSG00000135951	protein_coding	ENST00000851768	99141683	539966.000000	contact 2:99153349-99157652_2:98596637-98598108 distance:558128;contact 2:99153349-99157652_2:98605621-98607171 distance:549104;contact 2:99153349-99157652_2:98605072-98605620 distance:550154;contact 2:99153349-99157652_2:98598109-98605071 distance:553910
chr2:98601641-98601792	2	98601642	98601792	ENSG00000144182	protein_coding	ENST00000924021	99155046	553329.000000	contact 2:99153349-99157652_2:98596637-98598108 distance:558128;contact 2:99153349-99157652_2:98605621-98607171 distance:549104;contact 2:99153349-99157652_2:98605072-98605620 distance:550154;contact 2:99153349-99157652_2:98598109-98605071 distance:553910
chr2:98601641-98601792	2	98601642	98601792	ENSG00000158411	protein_coding	ENST00000422537	99180927	579210.000000	contact 2:99180563-99197422_2:98605621-98607171 distance:582596;contact 2:99180563-99197422_2:98605072-98605620 distance:583646;contact 2:99180563-99197422_2:98598109-98605071 distance:587402
chr2:98601641-98601792	2	98601642	98601792	ENSG00000185414	protein_coding	ENST00000941877	99181207	579490.000000	contact 2:99180563-99197422_2:98605621-98607171 distance:582596;contact 2:99180563-99197422_2:98605072-98605620 distance:583646;contact 2:99180563-99197422_2:98598109-98605071 distance:587402
chr2:98601641-98601792	2	98601642	98601792	ENSG00000228486	protein_coding	ENST00000627399	97669713	932004.000000	contact 2:97662649-97670029_2:98596637-98598108 distance:931033;contact 2:97662649-97670029_2:98605621-98607171 distance:940057;contact 2:97662649-97670029_2:98605072-98605620 distance:939007;contact 2:97662649-97670029_2:98598109-98605071 distance:935251
chr2:98601641-98601792	2	98601642	98601792	ENSG00000273155	protein_coding	ENST00000410042	99154998	553281.000000	contact 2:99153349-99157652_2:98596637-98598108 distance:558128;contact 2:99153349-99157652_2:98605621-98607171 distance:549104;contact 2:99153349-99157652_2:98605072-98605620 distance:550154;contact 2:99153349-99157652_2:98598109-98605071 distance:553910
chr2:98604596-98604747	2	98604597	98604747	ENSG00000040933	protein_coding	ENST00000715853	98444858	159814.000000	contact 2:98442775-98450135_2:98598109-98605071 distance:155135;contact 2:98442775-98450135_2:98609394-98610828 distance:163656
chr2:98604596-98604747	2	98604597	98604747	ENSG00000071073	protein_coding	ENST00000264968	98726696	122024.000000	contact 2:98729076-98733122_2:98598109-98605071 distance:129509;contact 2:98729076-98733122_2:98609394-98610828 distance:120988;contact 2:98729076-98733122_2:98605621-98607171 distance:124703;contact 2:98729076-98733122_2:98605072-98605620 distance:125753
chr2:98604596-98604747	2	98604597	98604747	ENSG00000115073	protein_coding	ENST00000855774	97664044	940628.000000	contact 2:97662649-97670029_2:98598109-98605071 distance:935251;contact 2:97662649-97670029_2:98609394-98610828 distance:943772;contact 2:97662649-97670029_2:98605621-98607171 distance:940057;contact 2:97662649-97670029_2:98605072-98605620 distance:939007
chr2:98604596-98604747	2	98604597	98604747	ENSG00000115085	protein_coding	ENST00000698508	97713816	890856.000000	contact 2:97712535-97720785_2:98605621-98607171 distance:889736
chr2:98604596-98604747	2	98604597	98604747	ENSG00000135951	protein_coding	ENST00000851768	99141683	537011.000000	contact 2:99153349-99157652_2:98598109-98605071 distance:553910;contact 2:99139480-99143869_2:98609394-98610828 distance:531563;contact 2:99153349-99157652_2:98609394-98610828 distance:545389;contact 2:99153349-99157652_2:98605621-98607171 distance:549104;contact 2:99153349-99157652_2:98605072-98605620 distance:550154
chr2:98604596-98604747	2	98604597	98604747	ENSG00000144182	protein_coding	ENST00000924021	99155046	550374.000000	contact 2:99153349-99157652_2:98598109-98605071 distance:553910;contact 2:99153349-99157652_2:98609394-98610828 distance:545389;contact 2:99153349-99157652_2:98605621-98607171 distance:549104;contact 2:99153349-99157652_2:98605072-98605620 distance:550154
chr2:98604596-98604747	2	98604597	98604747	ENSG00000158411	protein_coding	ENST00000422537	99180927	576255.000000	contact 2:99180563-99197422_2:98598109-98605071 distance:587402;contact 2:99180563-99197422_2:98609394-98610828 distance:578881;contact 2:99180563-99197422_2:98605621-98607171 distance:582596;contact 2:99180563-99197422_2:98605072-98605620 distance:583646
chr2:98604596-98604747	2	98604597	98604747	ENSG00000185414	protein_coding	ENST00000941877	99181207	576535.000000	contact 2:99180563-99197422_2:98598109-98605071 distance:587402;contact 2:99180563-99197422_2:98609394-98610828 distance:578881;contact 2:99180563-99197422_2:98605621-98607171 distance:582596;contact 2:99180563-99197422_2:98605072-98605620 distance:583646
chr2:98604596-98604747	2	98604597	98604747	ENSG00000228486	protein_coding	ENST00000627399	97669713	934959.000000	contact 2:97662649-97670029_2:98598109-98605071 distance:935251;contact 2:97662649-97670029_2:98609394-98610828 distance:943772;contact 2:97662649-97670029_2:98605621-98607171 distance:940057;contact 2:97662649-97670029_2:98605072-98605620 distance:939007
chr2:98604596-98604747	2	98604597	98604747	ENSG00000273045	protein_coding	ENST00000851977	99141246	536574.000000	contact 2:99139480-99143869_2:98609394-98610828 distance:531563
chr2:98604596-98604747	2	98604597	98604747	ENSG00000273155	protein_coding	ENST00000410042	99154998	550326.000000	contact 2:99153349-99157652_2:98598109-98605071 distance:553910;contact 2:99153349-99157652_2:98609394-98610828 distance:545389;contact 2:99153349-99157652_2:98605621-98607171 distance:549104;contact 2:99153349-99157652_2:98605072-98605620 distance:550154
chr2:98615576-98615727	2	98615577	98615727	ENSG00000040933	protein_coding	ENST00000715853	98444858	170794.000000	contact 2:98442775-98450135_2:98609394-98610828 distance:163656
chr2:98615576-98615727	2	98615577	98615727	ENSG00000071073	protein_coding	ENST00000264968	98726696	111044.000000	contact 2:98729076-98733122_2:98609394-98610828 distance:120988;contact 2:98729076-98733122_2:98614640-98621998 distance:112780;contact 2:98729076-98733122_2:98610829-98614639 distance:118365
chr2:98615576-98615727	2	98615577	98615727	ENSG00000115073	protein_coding	ENST00000855774	97664044	951608.000000	contact 2:97662649-97670029_2:98609394-98610828 distance:943772
chr2:98615576-98615727	2	98615577	98615727	ENSG00000135940	protein_coding	ENST00000867156	97646078	969574.000000	contact 2:97643092-97657472_2:98610829-98614639 distance:962452
chr2:98615576-98615727	2	98615577	98615727	ENSG00000135951	protein_coding	ENST00000851768	99141683	526031.000000	contact 2:99139480-99143869_2:98609394-98610828 distance:531563;contact 2:99153349-99157652_2:98609394-98610828 distance:545389;contact 2:99153349-99157652_2:98614640-98621998 distance:537181;contact 2:99153349-99157652_2:98610829-98614639 distance:542766
chr2:98615576-98615727	2	98615577	98615727	ENSG00000144182	protein_coding	ENST00000924021	99155046	539394.000000	contact 2:99153349-99157652_2:98609394-98610828 distance:545389;contact 2:99153349-99157652_2:98614640-98621998 distance:537181;contact 2:99153349-99157652_2:98610829-98614639 distance:542766
chr2:98615576-98615727	2	98615577	98615727	ENSG00000158411	protein_coding	ENST00000422537	99180927	565275.000000	contact 2:99180563-99197422_2:98609394-98610828 distance:578881;contact 2:99180563-99197422_2:98610829-98614639 distance:576258
chr2:98615576-98615727	2	98615577	98615727	ENSG00000185414	protein_coding	ENST00000941877	99181207	565555.000000	contact 2:99180563-99197422_2:98609394-98610828 distance:578881;contact 2:99180563-99197422_2:98610829-98614639 distance:576258
chr2:98615576-98615727	2	98615577	98615727	ENSG00000228486	protein_coding	ENST00000627399	97669713	945939.000000	contact 2:97662649-97670029_2:98609394-98610828 distance:943772
chr2:98615576-98615727	2	98615577	98615727	ENSG00000273045	protein_coding	ENST00000851977	99141246	525594.000000	contact 2:99139480-99143869_2:98609394-98610828 distance:531563
chr2:98615576-98615727	2	98615577	98615727	ENSG00000273155	protein_coding	ENST00000410042	99154998	539346.000000	contact 2:99153349-99157652_2:98609394-98610828 distance:545389;contact 2:99153349-99157652_2:98614640-98621998 distance:537181;contact 2:99153349-99157652_2:98610829-98614639 distance:542766
chr2:98623736-98623887	2	98623737	98623887	ENSG00000071073	protein_coding	ENST00000264968	98726696	102884.000000	contact 2:98729076-98733122_2:98614640-98621998 distance:112780;contact 2:98729076-98733122_2:98628015-98631803 distance:101190;contact 2:98729076-98733122_2:98621999-98628014 distance:106093
chr2:98623736-98623887	2	98623737	98623887	ENSG00000135951	protein_coding	ENST00000851768	99141683	517871.000000	contact 2:99153349-99157652_2:98614640-98621998 distance:537181;contact 2:99153349-99157652_2:98628015-98631803 distance:525591;contact 2:99153349-99157652_2:98621999-98628014 distance:530494
chr2:98623736-98623887	2	98623737	98623887	ENSG00000144182	protein_coding	ENST00000924021	99155046	531234.000000	contact 2:99153349-99157652_2:98614640-98621998 distance:537181;contact 2:99153349-99157652_2:98628015-98631803 distance:525591;contact 2:99153349-99157652_2:98621999-98628014 distance:530494
chr2:98623736-98623887	2	98623737	98623887	ENSG00000273155	protein_coding	ENST00000410042	99154998	531186.000000	contact 2:99153349-99157652_2:98614640-98621998 distance:537181;contact 2:99153349-99157652_2:98628015-98631803 distance:525591;contact 2:99153349-99157652_2:98621999-98628014 distance:530494
chr2:98634476-98634627	2	98634477	98634627	ENSG00000071073	protein_coding	ENST00000264968	98726696	92144.000000	contact 2:98729076-98733122_2:98628015-98631803 distance:101190;contact 2:98729076-98733122_2:98636453-98654227 distance:85759;contact 2:98729076-98733122_2:98631804-98636452 distance:96971
chr2:98634476-98634627	2	98634477	98634627	ENSG00000135951	protein_coding	ENST00000851768	99141683	507131.000000	contact 2:99153349-99157652_2:98628015-98631803 distance:525591;contact 2:99153349-99157652_2:98636453-98654227 distance:510160;contact 2:99153349-99157652_2:98631804-98636452 distance:521372
chr2:98634476-98634627	2	98634477	98634627	ENSG00000144182	protein_coding	ENST00000924021	99155046	520494.000000	contact 2:99153349-99157652_2:98628015-98631803 distance:525591;contact 2:99153349-99157652_2:98636453-98654227 distance:510160;contact 2:99153349-99157652_2:98631804-98636452 distance:521372
chr2:98634476-98634627	2	98634477	98634627	ENSG00000158411	protein_coding	ENST00000422537	99180927	546375.000000	contact 2:99180563-99197422_2:98636453-98654227 distance:543652
chr2:98634476-98634627	2	98634477	98634627	ENSG00000185414	protein_coding	ENST00000941877	99181207	546655.000000	contact 2:99180563-99197422_2:98636453-98654227 distance:543652
chr2:98634476-98634627	2	98634477	98634627	ENSG00000196872	protein_coding	ENST00000867238	98936233	301681.000000	contact 2:98935389-98939582_2:98636453-98654227 distance:292145
chr2:98634476-98634627	2	98634477	98634627	ENSG00000273155	protein_coding	ENST00000410042	99154998	520446.000000	contact 2:99153349-99157652_2:98628015-98631803 distance:525591;contact 2:99153349-99157652_2:98636453-98654227 distance:510160;contact 2:99153349-99157652_2:98631804-98636452 distance:521372
chr2:98634816-98634967	2	98634817	98634967	ENSG00000071073	protein_coding	ENST00000264968	98726696	91804.000000	contact 2:98729076-98733122_2:98628015-98631803 distance:101190;contact 2:98729076-98733122_2:98636453-98654227 distance:85759;contact 2:98729076-98733122_2:98631804-98636452 distance:96971
chr2:98634816-98634967	2	98634817	98634967	ENSG00000135951	protein_coding	ENST00000851768	99141683	506791.000000	contact 2:99153349-99157652_2:98628015-98631803 distance:525591;contact 2:99153349-99157652_2:98636453-98654227 distance:510160;contact 2:99153349-99157652_2:98631804-98636452 distance:521372
chr2:98634816-98634967	2	98634817	98634967	ENSG00000144182	protein_coding	ENST00000924021	99155046	520154.000000	contact 2:99153349-99157652_2:98628015-98631803 distance:525591;contact 2:99153349-99157652_2:98636453-98654227 distance:510160;contact 2:99153349-99157652_2:98631804-98636452 distance:521372
chr2:98634816-98634967	2	98634817	98634967	ENSG00000158411	protein_coding	ENST00000422537	99180927	546035.000000	contact 2:99180563-99197422_2:98636453-98654227 distance:543652
chr2:98634816-98634967	2	98634817	98634967	ENSG00000185414	protein_coding	ENST00000941877	99181207	546315.000000	contact 2:99180563-99197422_2:98636453-98654227 distance:543652
chr2:98634816-98634967	2	98634817	98634967	ENSG00000196872	protein_coding	ENST00000867238	98936233	301341.000000	contact 2:98935389-98939582_2:98636453-98654227 distance:292145
chr2:98634816-98634967	2	98634817	98634967	ENSG00000273155	protein_coding	ENST00000410042	99154998	520106.000000	contact 2:99153349-99157652_2:98628015-98631803 distance:525591;contact 2:99153349-99157652_2:98636453-98654227 distance:510160;contact 2:99153349-99157652_2:98631804-98636452 distance:521372
chr2:98643596-98643747	2	98643597	98643747	ENSG00000071073	protein_coding	ENST00000264968	98726696	83024.000000	contact 2:98729076-98733122_2:98636453-98654227 distance:85759
chr2:98643596-98643747	2	98643597	98643747	ENSG00000135951	protein_coding	ENST00000851768	99141683	498011.000000	contact 2:99153349-99157652_2:98636453-98654227 distance:510160
chr2:98643596-98643747	2	98643597	98643747	ENSG00000144182	protein_coding	ENST00000924021	99155046	511374.000000	contact 2:99153349-99157652_2:98636453-98654227 distance:510160
chr2:98643596-98643747	2	98643597	98643747	ENSG00000158411	protein_coding	ENST00000422537	99180927	537255.000000	contact 2:99180563-99197422_2:98636453-98654227 distance:543652
chr2:98643596-98643747	2	98643597	98643747	ENSG00000185414	protein_coding	ENST00000941877	99181207	537535.000000	contact 2:99180563-99197422_2:98636453-98654227 distance:543652
chr2:98643596-98643747	2	98643597	98643747	ENSG00000196872	protein_coding	ENST00000867238	98936233	292561.000000	contact 2:98935389-98939582_2:98636453-98654227 distance:292145
chr2:98643596-98643747	2	98643597	98643747	ENSG00000273155	protein_coding	ENST00000410042	99154998	511326.000000	contact 2:99153349-99157652_2:98636453-98654227 distance:510160
chr2:98647756-98647907	2	98647757	98647907	ENSG00000071073	protein_coding	ENST00000264968	98726696	78864.000000	contact 2:98729076-98733122_2:98636453-98654227 distance:85759
chr2:98647756-98647907	2	98647757	98647907	ENSG00000135951	protein_coding	ENST00000851768	99141683	493851.000000	contact 2:99153349-99157652_2:98636453-98654227 distance:510160
chr2:98647756-98647907	2	98647757	98647907	ENSG00000144182	protein_coding	ENST00000924021	99155046	507214.000000	contact 2:99153349-99157652_2:98636453-98654227 distance:510160
chr2:98647756-98647907	2	98647757	98647907	ENSG00000158411	protein_coding	ENST00000422537	99180927	533095.000000	contact 2:99180563-99197422_2:98636453-98654227 distance:543652
chr2:98647756-98647907	2	98647757	98647907	ENSG00000185414	protein_coding	ENST00000941877	99181207	533375.000000	contact 2:99180563-99197422_2:98636453-98654227 distance:543652
chr2:98647756-98647907	2	98647757	98647907	ENSG00000196872	protein_coding	ENST00000867238	98936233	288401.000000	contact 2:98935389-98939582_2:98636453-98654227 distance:292145
