## Supplementary Dataset 1 for "GOntact: using chromatin contacts to infer target genes and Gene Ontology enrichments for *cis*-regulatory elements": GOntact_element_annotation.txt (part 153 of 235)

ElementID	Chr	Start	End	GeneID	GeneType	MajorIsoform	TSSPosition	DistanceElementTSS	AssociationEvidence
chr2:98647756-98647907	2	98647757	98647907	ENSG00000273155	protein_coding	ENST00000410042	99154998	507166.000000	contact 2:99153349-99157652_2:98636453-98654227 distance:510160
chr2:98649216-98649367	2	98649217	98649367	ENSG00000071073	protein_coding	ENST00000264968	98726696	77404.000000	contact 2:98729076-98733122_2:98636453-98654227 distance:85759;contact 2:98729076-98733122_2:98654228-98656889 distance:75541
chr2:98649216-98649367	2	98649217	98649367	ENSG00000135945	protein_coding	ENST00000258428	99490017	840725.000000	contact 2:99484785-99495854_2:98654228-98656889 distance:834761
chr2:98649216-98649367	2	98649217	98649367	ENSG00000135951	protein_coding	ENST00000851768	99141683	492391.000000	contact 2:99153349-99157652_2:98636453-98654227 distance:510160;contact 2:99153349-99157652_2:98654228-98656889 distance:499942
chr2:98649216-98649367	2	98649217	98649367	ENSG00000144182	protein_coding	ENST00000924021	99155046	505754.000000	contact 2:99153349-99157652_2:98636453-98654227 distance:510160;contact 2:99153349-99157652_2:98654228-98656889 distance:499942
chr2:98649216-98649367	2	98649217	98649367	ENSG00000158411	protein_coding	ENST00000422537	99180927	531635.000000	contact 2:99180563-99197422_2:98636453-98654227 distance:543652;contact 2:99180563-99197422_2:98654228-98656889 distance:533434
chr2:98649216-98649367	2	98649217	98649367	ENSG00000185414	protein_coding	ENST00000941877	99181207	531915.000000	contact 2:99180563-99197422_2:98636453-98654227 distance:543652;contact 2:99180563-99197422_2:98654228-98656889 distance:533434
chr2:98649216-98649367	2	98649217	98649367	ENSG00000196872	protein_coding	ENST00000867238	98936233	286941.000000	contact 2:98935389-98939582_2:98636453-98654227 distance:292145;contact 2:98935389-98939582_2:98654228-98656889 distance:281927
chr2:98649216-98649367	2	98649217	98649367	ENSG00000273155	protein_coding	ENST00000410042	99154998	505706.000000	contact 2:99153349-99157652_2:98636453-98654227 distance:510160;contact 2:99153349-99157652_2:98654228-98656889 distance:499942
chr2:98649556-98649707	2	98649557	98649707	ENSG00000071073	protein_coding	ENST00000264968	98726696	77064.000000	contact 2:98729076-98733122_2:98636453-98654227 distance:85759;contact 2:98729076-98733122_2:98654228-98656889 distance:75541
chr2:98649556-98649707	2	98649557	98649707	ENSG00000135945	protein_coding	ENST00000258428	99490017	840385.000000	contact 2:99484785-99495854_2:98654228-98656889 distance:834761
chr2:98649556-98649707	2	98649557	98649707	ENSG00000135951	protein_coding	ENST00000851768	99141683	492051.000000	contact 2:99153349-99157652_2:98636453-98654227 distance:510160;contact 2:99153349-99157652_2:98654228-98656889 distance:499942
chr2:98649556-98649707	2	98649557	98649707	ENSG00000144182	protein_coding	ENST00000924021	99155046	505414.000000	contact 2:99153349-99157652_2:98636453-98654227 distance:510160;contact 2:99153349-99157652_2:98654228-98656889 distance:499942
chr2:98649556-98649707	2	98649557	98649707	ENSG00000158411	protein_coding	ENST00000422537	99180927	531295.000000	contact 2:99180563-99197422_2:98636453-98654227 distance:543652;contact 2:99180563-99197422_2:98654228-98656889 distance:533434
chr2:98649556-98649707	2	98649557	98649707	ENSG00000185414	protein_coding	ENST00000941877	99181207	531575.000000	contact 2:99180563-99197422_2:98636453-98654227 distance:543652;contact 2:99180563-99197422_2:98654228-98656889 distance:533434
chr2:98649556-98649707	2	98649557	98649707	ENSG00000196872	protein_coding	ENST00000867238	98936233	286601.000000	contact 2:98935389-98939582_2:98636453-98654227 distance:292145;contact 2:98935389-98939582_2:98654228-98656889 distance:281927
chr2:98649556-98649707	2	98649557	98649707	ENSG00000273155	protein_coding	ENST00000410042	99154998	505366.000000	contact 2:99153349-99157652_2:98636453-98654227 distance:510160;contact 2:99153349-99157652_2:98654228-98656889 distance:499942
chr2:98655236-98655387	2	98655237	98655387	ENSG00000071073	protein_coding	ENST00000264968	98726696	71384.000000	contact 2:98729076-98733122_2:98636453-98654227 distance:85759;contact 2:98729076-98733122_2:98657745-98662927 distance:70763;contact 2:98729076-98733122_2:98656890-98657744 distance:73782;contact 2:98729076-98733122_2:98654228-98656889 distance:75541
chr2:98655236-98655387	2	98655237	98655387	ENSG00000135945	protein_coding	ENST00000258428	99490017	834705.000000	contact 2:99484785-99495854_2:98654228-98656889 distance:834761
chr2:98655236-98655387	2	98655237	98655387	ENSG00000135951	protein_coding	ENST00000851768	99141683	486371.000000	contact 2:99153349-99157652_2:98636453-98654227 distance:510160;contact 2:99153349-99157652_2:98657745-98662927 distance:495164;contact 2:99153349-99157652_2:98656890-98657744 distance:498183;contact 2:99153349-99157652_2:98654228-98656889 distance:499942
chr2:98655236-98655387	2	98655237	98655387	ENSG00000144182	protein_coding	ENST00000924021	99155046	499734.000000	contact 2:99153349-99157652_2:98636453-98654227 distance:510160;contact 2:99153349-99157652_2:98657745-98662927 distance:495164;contact 2:99153349-99157652_2:98656890-98657744 distance:498183;contact 2:99153349-99157652_2:98654228-98656889 distance:499942
chr2:98655236-98655387	2	98655237	98655387	ENSG00000144214	protein_coding	ENST00000946652	99306110	650798.000000	contact 2:99291158-99316098_2:98657745-98662927 distance:643292
chr2:98655236-98655387	2	98655237	98655387	ENSG00000158411	protein_coding	ENST00000422537	99180927	525615.000000	contact 2:99180563-99197422_2:98636453-98654227 distance:543652;contact 2:99180563-99197422_2:98657745-98662927 distance:528656;contact 2:99180563-99197422_2:98656890-98657744 distance:531675;contact 2:99180563-99197422_2:98654228-98656889 distance:533434
chr2:98655236-98655387	2	98655237	98655387	ENSG00000185414	protein_coding	ENST00000941877	99181207	525895.000000	contact 2:99180563-99197422_2:98636453-98654227 distance:543652;contact 2:99180563-99197422_2:98657745-98662927 distance:528656;contact 2:99180563-99197422_2:98656890-98657744 distance:531675;contact 2:99180563-99197422_2:98654228-98656889 distance:533434
chr2:98655236-98655387	2	98655237	98655387	ENSG00000196872	protein_coding	ENST00000867238	98936233	280921.000000	contact 2:98935389-98939582_2:98636453-98654227 distance:292145;contact 2:98935389-98939582_2:98657745-98662927 distance:277149;contact 2:98935389-98939582_2:98654228-98656889 distance:281927
chr2:98655236-98655387	2	98655237	98655387	ENSG00000273155	protein_coding	ENST00000410042	99154998	499686.000000	contact 2:99153349-99157652_2:98636453-98654227 distance:510160;contact 2:99153349-99157652_2:98657745-98662927 distance:495164;contact 2:99153349-99157652_2:98656890-98657744 distance:498183;contact 2:99153349-99157652_2:98654228-98656889 distance:499942
chr2:98664496-98664647	2	98664497	98664647	ENSG00000071073	protein_coding	ENST00000264968	98726696	62124.000000	contact 2:98729076-98733122_2:98657745-98662927 distance:70763;contact 2:98729076-98733122_2:98669345-98674118 distance:59368;contact 2:98729076-98733122_2:98662928-98667091 distance:66090
chr2:98664496-98664647	2	98664497	98664647	ENSG00000135951	protein_coding	ENST00000851768	99141683	477111.000000	contact 2:99153349-99157652_2:98657745-98662927 distance:495164
chr2:98664496-98664647	2	98664497	98664647	ENSG00000144182	protein_coding	ENST00000924021	99155046	490474.000000	contact 2:99153349-99157652_2:98657745-98662927 distance:495164
chr2:98664496-98664647	2	98664497	98664647	ENSG00000144214	protein_coding	ENST00000946652	99306110	641538.000000	contact 2:99291158-99316098_2:98657745-98662927 distance:643292
chr2:98664496-98664647	2	98664497	98664647	ENSG00000158411	protein_coding	ENST00000422537	99180927	516355.000000	contact 2:99180563-99197422_2:98657745-98662927 distance:528656
chr2:98664496-98664647	2	98664497	98664647	ENSG00000185414	protein_coding	ENST00000941877	99181207	516635.000000	contact 2:99180563-99197422_2:98657745-98662927 distance:528656
chr2:98664496-98664647	2	98664497	98664647	ENSG00000196872	protein_coding	ENST00000867238	98936233	271661.000000	contact 2:98935389-98939582_2:98657745-98662927 distance:277149
chr2:98664496-98664647	2	98664497	98664647	ENSG00000273155	protein_coding	ENST00000410042	99154998	490426.000000	contact 2:99153349-99157652_2:98657745-98662927 distance:495164
chr2:98669816-98669967	2	98669817	98669967	ENSG00000071073	protein_coding	ENST00000264968	98726696	56804.000000	contact 2:98729076-98733122_2:98662928-98667091 distance:66090;contact 2:98729076-98733122_2:98674119-98680851 distance:53614;contact 2:98729076-98733122_2:98669345-98674118 distance:59368
chr2:98669816-98669967	2	98669817	98669967	ENSG00000196872	protein_coding	ENST00000867238	98936233	266341.000000	contact 2:98935389-98939582_2:98674119-98680851 distance:260000
chr2:98691456-98691607	2	98691457	98691607	ENSG00000071073	protein_coding	ENST00000264968	98726696	35164.000000	contact 2:98729076-98733122_2:98685372-98688702 distance:44062
chr2:98691456-98691607	2	98691457	98691607	ENSG00000135951	protein_coding	ENST00000851768	99141683	450151.000000	contact 2:99139480-99143869_2:98685372-98688702 distance:454637;contact 2:99153349-99157652_2:98685372-98688702 distance:468463
chr2:98691456-98691607	2	98691457	98691607	ENSG00000144182	protein_coding	ENST00000924021	99155046	463514.000000	contact 2:99153349-99157652_2:98685372-98688702 distance:468463
chr2:98691456-98691607	2	98691457	98691607	ENSG00000196872	protein_coding	ENST00000867238	98936233	244701.000000	contact 2:98935389-98939582_2:98685372-98688702 distance:250448
chr2:98691456-98691607	2	98691457	98691607	ENSG00000273045	protein_coding	ENST00000851977	99141246	449714.000000	contact 2:99139480-99143869_2:98685372-98688702 distance:454637
chr2:98691456-98691607	2	98691457	98691607	ENSG00000273155	protein_coding	ENST00000410042	99154998	463466.000000	contact 2:99153349-99157652_2:98685372-98688702 distance:468463
chr2:98701296-98701447	2	98701297	98701447	ENSG00000071073	protein_coding	ENST00000264968	98726696	25324.000000	contact 2:98729076-98733122_2:98700277-98701567 distance:30177;contact 2:98729076-98733122_2:98703608-98706183 distance:26204;contact 2:98729076-98733122_2:98701568-98703607 distance:28512
chr2:98701456-98701607	2	98701457	98701607	ENSG00000071073	protein_coding	ENST00000264968	98726696	25164.000000	contact 2:98729076-98733122_2:98700277-98701567 distance:30177;contact 2:98729076-98733122_2:98703608-98706183 distance:26204;contact 2:98729076-98733122_2:98701568-98703607 distance:28512
chr2:98709696-98709847	2	98709697	98709847	ENSG00000071073	protein_coding	ENST00000264968	98726696	16924.000000	contact 2:98729076-98733122_2:98703608-98706183 distance:26204
chr2:98710836-98710987	2	98710837	98710987	ENSG00000071073	protein_coding	ENST00000264968	98726696	15784.000000	contact 2:98729076-98733122_2:98703608-98706183 distance:26204
chr2:98731596-98731747	2	98731597	98731747	ENSG00000115446	protein_coding	ENST00000409975	98608579	123093.000000	contact 2:98607172-98609284_2:98725897-98729075 distance:119258
chr2:98731596-98731747	2	98731597	98731747	ENSG00000135951	protein_coding	ENST00000851768	99141683	410011.000000	contact 2:99153349-99157652_2:98725897-98729075 distance:428014;contact 2:99153349-99157652_2:98733123-98734907 distance:421485
chr2:98731596-98731747	2	98731597	98731747	ENSG00000144182	protein_coding	ENST00000924021	99155046	423374.000000	contact 2:99153349-99157652_2:98725897-98729075 distance:428014;contact 2:99153349-99157652_2:98733123-98734907 distance:421485
chr2:98731596-98731747	2	98731597	98731747	ENSG00000183513	protein_coding	ENST00000917722	98608507	123165.000000	contact 2:98607172-98609284_2:98725897-98729075 distance:119258
chr2:98731596-98731747	2	98731597	98731747	ENSG00000196872	protein_coding	ENST00000867238	98936233	204561.000000	contact 2:98935389-98939582_2:98734908-98735304 distance:202379
chr2:98731596-98731747	2	98731597	98731747	ENSG00000273155	protein_coding	ENST00000410042	99154998	423326.000000	contact 2:99153349-99157652_2:98725897-98729075 distance:428014;contact 2:99153349-99157652_2:98733123-98734907 distance:421485
chr2:98734316-98734467	2	98734317	98734467	ENSG00000135951	protein_coding	ENST00000851768	99141683	407291.000000	contact 2:99153349-99157652_2:98733123-98734907 distance:421485
chr2:98734316-98734467	2	98734317	98734467	ENSG00000144182	protein_coding	ENST00000924021	99155046	420654.000000	contact 2:99153349-99157652_2:98733123-98734907 distance:421485
chr2:98734316-98734467	2	98734317	98734467	ENSG00000196872	protein_coding	ENST00000867238	98936233	201841.000000	contact 2:98935389-98939582_2:98734908-98735304 distance:202379
chr2:98734316-98734467	2	98734317	98734467	ENSG00000273155	protein_coding	ENST00000410042	99154998	420606.000000	contact 2:99153349-99157652_2:98733123-98734907 distance:421485
chr2:98736576-98736727	2	98736577	98736727	ENSG00000135951	protein_coding	ENST00000851768	99141683	405031.000000	contact 2:99153349-99157652_2:98733123-98734907 distance:421485
chr2:98736576-98736727	2	98736577	98736727	ENSG00000144182	protein_coding	ENST00000924021	99155046	418394.000000	contact 2:99153349-99157652_2:98733123-98734907 distance:421485
chr2:98736576-98736727	2	98736577	98736727	ENSG00000196872	protein_coding	ENST00000867238	98936233	199581.000000	contact 2:98935389-98939582_2:98734908-98735304 distance:202379
chr2:98736576-98736727	2	98736577	98736727	ENSG00000273155	protein_coding	ENST00000410042	99154998	418346.000000	contact 2:99153349-99157652_2:98733123-98734907 distance:421485
chr2:98736741-98736892	2	98736742	98736892	ENSG00000135951	protein_coding	ENST00000851768	99141683	404866.000000	contact 2:99153349-99157652_2:98733123-98734907 distance:421485
chr2:98736741-98736892	2	98736742	98736892	ENSG00000144182	protein_coding	ENST00000924021	99155046	418229.000000	contact 2:99153349-99157652_2:98733123-98734907 distance:421485
chr2:98736741-98736892	2	98736742	98736892	ENSG00000196872	protein_coding	ENST00000867238	98936233	199416.000000	contact 2:98935389-98939582_2:98734908-98735304 distance:202379
chr2:98736741-98736892	2	98736742	98736892	ENSG00000273155	protein_coding	ENST00000410042	99154998	418181.000000	contact 2:99153349-99157652_2:98733123-98734907 distance:421485
chr2:98743976-98744127	2	98743977	98744127	ENSG00000071073	protein_coding	ENST00000264968	98726696	17356.000000	contact 2:98729076-98733122_2:98747801-98771116 distance:28359
chr2:98749196-98749347	2	98749197	98749347	ENSG00000071073	protein_coding	ENST00000264968	98726696	22576.000000	contact 2:98729076-98733122_2:98747801-98771116 distance:28359
chr2:98757916-98758067	2	98757917	98758067	ENSG00000071073	protein_coding	ENST00000264968	98726696	31296.000000	contact 2:98729076-98733122_2:98747801-98771116 distance:28359
chr2:98758081-98758232	2	98758082	98758232	ENSG00000071073	protein_coding	ENST00000264968	98726696	31461.000000	contact 2:98729076-98733122_2:98747801-98771116 distance:28359
chr2:98758236-98758387	2	98758237	98758387	ENSG00000071073	protein_coding	ENST00000264968	98726696	31616.000000	contact 2:98729076-98733122_2:98747801-98771116 distance:28359
chr2:98761316-98761467	2	98761317	98761467	ENSG00000071073	protein_coding	ENST00000264968	98726696	34696.000000	contact 2:98729076-98733122_2:98747801-98771116 distance:28359
chr2:98761496-98761647	2	98761497	98761647	ENSG00000071073	protein_coding	ENST00000264968	98726696	34876.000000	contact 2:98729076-98733122_2:98747801-98771116 distance:28359
chr2:98766316-98766467	2	98766317	98766467	ENSG00000071073	protein_coding	ENST00000264968	98726696	39696.000000	contact 2:98729076-98733122_2:98747801-98771116 distance:28359;contact 2:98729076-98733122_2:98771117-98775252 distance:42085
chr2:98766836-98766987	2	98766837	98766987	ENSG00000071073	protein_coding	ENST00000264968	98726696	40216.000000	contact 2:98729076-98733122_2:98747801-98771116 distance:28359;contact 2:98729076-98733122_2:98771117-98775252 distance:42085
chr2:98768396-98768547	2	98768397	98768547	ENSG00000071073	protein_coding	ENST00000264968	98726696	41776.000000	contact 2:98729076-98733122_2:98747801-98771116 distance:28359;contact 2:98729076-98733122_2:98771117-98775252 distance:42085
chr2:98768601-98768752	2	98768602	98768752	ENSG00000071073	protein_coding	ENST00000264968	98726696	41981.000000	contact 2:98729076-98733122_2:98747801-98771116 distance:28359;contact 2:98729076-98733122_2:98771117-98775252 distance:42085
chr2:98768776-98768927	2	98768777	98768927	ENSG00000071073	protein_coding	ENST00000264968	98726696	42156.000000	contact 2:98729076-98733122_2:98747801-98771116 distance:28359;contact 2:98729076-98733122_2:98771117-98775252 distance:42085
chr2:98769876-98770027	2	98769877	98770027	ENSG00000071073	protein_coding	ENST00000264968	98726696	43256.000000	contact 2:98729076-98733122_2:98747801-98771116 distance:28359;contact 2:98729076-98733122_2:98771117-98775252 distance:42085
chr2:98772616-98772767	2	98772617	98772767	ENSG00000040933	protein_coding	ENST00000715853	98444858	327834.000000	contact 2:98442775-98450135_2:98775253-98779157 distance:330750
chr2:98772616-98772767	2	98772617	98772767	ENSG00000071073	protein_coding	ENST00000264968	98726696	45996.000000	contact 2:98729076-98733122_2:98747801-98771116 distance:28359;contact 2:98729076-98733122_2:98775253-98779157 distance:46106;contact 2:98729076-98733122_2:98771117-98775252 distance:42085
chr2:98772616-98772767	2	98772617	98772767	ENSG00000115446	protein_coding	ENST00000409975	98608579	164113.000000	contact 2:98607172-98609284_2:98775253-98779157 distance:168977
chr2:98772616-98772767	2	98772617	98772767	ENSG00000183513	protein_coding	ENST00000917722	98608507	164185.000000	contact 2:98607172-98609284_2:98775253-98779157 distance:168977
chr2:98793376-98793527	2	98793377	98793527	ENSG00000071073	protein_coding	ENST00000264968	98726696	66756.000000	contact 2:98729076-98733122_2:98794562-98803553 distance:67958
chr2:98794596-98794747	2	98794597	98794747	ENSG00000071073	protein_coding	ENST00000264968	98726696	67976.000000	contact 2:98729076-98733122_2:98794562-98803553 distance:67958
chr2:98796381-98796532	2	98796382	98796532	ENSG00000071073	protein_coding	ENST00000264968	98726696	69761.000000	contact 2:98729076-98733122_2:98794562-98803553 distance:67958
chr2:98799001-98799152	2	98799002	98799152	ENSG00000071073	protein_coding	ENST00000264968	98726696	72381.000000	contact 2:98729076-98733122_2:98794562-98803553 distance:67958;contact 2:98729076-98733122_2:98803554-98804281 distance:72818
chr2:98799001-98799152	2	98799002	98799152	ENSG00000115446	protein_coding	ENST00000409975	98608579	190498.000000	contact 2:98607172-98609284_2:98803554-98804281 distance:195689
chr2:98799001-98799152	2	98799002	98799152	ENSG00000183513	protein_coding	ENST00000917722	98608507	190570.000000	contact 2:98607172-98609284_2:98803554-98804281 distance:195689
chr2:98799156-98799307	2	98799157	98799307	ENSG00000071073	protein_coding	ENST00000264968	98726696	72536.000000	contact 2:98729076-98733122_2:98794562-98803553 distance:67958;contact 2:98729076-98733122_2:98804282-98804698 distance:73391;contact 2:98729076-98733122_2:98803554-98804281 distance:72818
chr2:98799156-98799307	2	98799157	98799307	ENSG00000115446	protein_coding	ENST00000409975	98608579	190653.000000	contact 2:98607172-98609284_2:98803554-98804281 distance:195689
chr2:98799156-98799307	2	98799157	98799307	ENSG00000183513	protein_coding	ENST00000917722	98608507	190725.000000	contact 2:98607172-98609284_2:98803554-98804281 distance:195689
chr2:98800796-98800947	2	98800797	98800947	ENSG00000071073	protein_coding	ENST00000264968	98726696	74176.000000	contact 2:98729076-98733122_2:98794562-98803553 distance:67958;contact 2:98729076-98733122_2:98805905-98814247 distance:78977;contact 2:98729076-98733122_2:98805704-98805904 distance:74705;contact 2:98729076-98733122_2:98804699-98805703 distance:74102;contact 2:98729076-98733122_2:98804282-98804698 distance:73391;contact 2:98729076-98733122_2:98803554-98804281 distance:72818
chr2:98800796-98800947	2	98800797	98800947	ENSG00000115446	protein_coding	ENST00000409975	98608579	192293.000000	contact 2:98607172-98609284_2:98805905-98814247 distance:201848;contact 2:98607172-98609284_2:98804699-98805703 distance:196973;contact 2:98607172-98609284_2:98803554-98804281 distance:195689
chr2:98800796-98800947	2	98800797	98800947	ENSG00000135951	protein_coding	ENST00000851768	99141683	340811.000000	contact 2:99153349-99157652_2:98805905-98814247 distance:345424
chr2:98800796-98800947	2	98800797	98800947	ENSG00000144182	protein_coding	ENST00000924021	99155046	354174.000000	contact 2:99153349-99157652_2:98805905-98814247 distance:345424
chr2:98800796-98800947	2	98800797	98800947	ENSG00000183513	protein_coding	ENST00000917722	98608507	192365.000000	contact 2:98607172-98609284_2:98805905-98814247 distance:201848;contact 2:98607172-98609284_2:98804699-98805703 distance:196973;contact 2:98607172-98609284_2:98803554-98804281 distance:195689
chr2:98800796-98800947	2	98800797	98800947	ENSG00000273155	protein_coding	ENST00000410042	99154998	354126.000000	contact 2:99153349-99157652_2:98805905-98814247 distance:345424
chr2:98805436-98805587	2	98805437	98805587	ENSG00000071073	protein_coding	ENST00000264968	98726696	78816.000000	contact 2:98729076-98733122_2:98794562-98803553 distance:67958;contact 2:98729076-98733122_2:98805905-98814247 distance:78977;contact 2:98729076-98733122_2:98805704-98805904 distance:74705;contact 2:98729076-98733122_2:98804699-98805703 distance:74102;contact 2:98729076-98733122_2:98804282-98804698 distance:73391;contact 2:98729076-98733122_2:98803554-98804281 distance:72818
chr2:98805436-98805587	2	98805437	98805587	ENSG00000115446	protein_coding	ENST00000409975	98608579	196933.000000	contact 2:98607172-98609284_2:98805905-98814247 distance:201848;contact 2:98607172-98609284_2:98804699-98805703 distance:196973;contact 2:98607172-98609284_2:98803554-98804281 distance:195689
chr2:98805436-98805587	2	98805437	98805587	ENSG00000135951	protein_coding	ENST00000851768	99141683	336171.000000	contact 2:99153349-99157652_2:98805905-98814247 distance:345424
chr2:98805436-98805587	2	98805437	98805587	ENSG00000144182	protein_coding	ENST00000924021	99155046	349534.000000	contact 2:99153349-99157652_2:98805905-98814247 distance:345424
chr2:98805436-98805587	2	98805437	98805587	ENSG00000183513	protein_coding	ENST00000917722	98608507	197005.000000	contact 2:98607172-98609284_2:98805905-98814247 distance:201848;contact 2:98607172-98609284_2:98804699-98805703 distance:196973;contact 2:98607172-98609284_2:98803554-98804281 distance:195689
chr2:98805436-98805587	2	98805437	98805587	ENSG00000273155	protein_coding	ENST00000410042	99154998	349486.000000	contact 2:99153349-99157652_2:98805905-98814247 distance:345424
chr2:98805596-98805747	2	98805597	98805747	ENSG00000071073	protein_coding	ENST00000264968	98726696	78976.000000	contact 2:98729076-98733122_2:98794562-98803553 distance:67958;contact 2:98729076-98733122_2:98805905-98814247 distance:78977;contact 2:98729076-98733122_2:98805704-98805904 distance:74705;contact 2:98729076-98733122_2:98804699-98805703 distance:74102;contact 2:98729076-98733122_2:98804282-98804698 distance:73391;contact 2:98729076-98733122_2:98803554-98804281 distance:72818
chr2:98805596-98805747	2	98805597	98805747	ENSG00000115446	protein_coding	ENST00000409975	98608579	197093.000000	contact 2:98607172-98609284_2:98805905-98814247 distance:201848;contact 2:98607172-98609284_2:98804699-98805703 distance:196973;contact 2:98607172-98609284_2:98803554-98804281 distance:195689
chr2:98805596-98805747	2	98805597	98805747	ENSG00000135951	protein_coding	ENST00000851768	99141683	336011.000000	contact 2:99153349-99157652_2:98805905-98814247 distance:345424
chr2:98805596-98805747	2	98805597	98805747	ENSG00000144182	protein_coding	ENST00000924021	99155046	349374.000000	contact 2:99153349-99157652_2:98805905-98814247 distance:345424
chr2:98805596-98805747	2	98805597	98805747	ENSG00000183513	protein_coding	ENST00000917722	98608507	197165.000000	contact 2:98607172-98609284_2:98805905-98814247 distance:201848;contact 2:98607172-98609284_2:98804699-98805703 distance:196973;contact 2:98607172-98609284_2:98803554-98804281 distance:195689
chr2:98805596-98805747	2	98805597	98805747	ENSG00000273155	protein_coding	ENST00000410042	99154998	349326.000000	contact 2:99153349-99157652_2:98805905-98814247 distance:345424
chr2:98805876-98806027	2	98805877	98806027	ENSG00000071073	protein_coding	ENST00000264968	98726696	79256.000000	contact 2:98729076-98733122_2:98794562-98803553 distance:67958;contact 2:98729076-98733122_2:98805905-98814247 distance:78977;contact 2:98729076-98733122_2:98805704-98805904 distance:74705;contact 2:98729076-98733122_2:98804699-98805703 distance:74102;contact 2:98729076-98733122_2:98804282-98804698 distance:73391;contact 2:98729076-98733122_2:98803554-98804281 distance:72818
chr2:98805876-98806027	2	98805877	98806027	ENSG00000115446	protein_coding	ENST00000409975	98608579	197373.000000	contact 2:98607172-98609284_2:98805905-98814247 distance:201848;contact 2:98607172-98609284_2:98804699-98805703 distance:196973;contact 2:98607172-98609284_2:98803554-98804281 distance:195689
chr2:98805876-98806027	2	98805877	98806027	ENSG00000135951	protein_coding	ENST00000851768	99141683	335731.000000	contact 2:99153349-99157652_2:98805905-98814247 distance:345424
chr2:98805876-98806027	2	98805877	98806027	ENSG00000144182	protein_coding	ENST00000924021	99155046	349094.000000	contact 2:99153349-99157652_2:98805905-98814247 distance:345424
chr2:98805876-98806027	2	98805877	98806027	ENSG00000183513	protein_coding	ENST00000917722	98608507	197445.000000	contact 2:98607172-98609284_2:98805905-98814247 distance:201848;contact 2:98607172-98609284_2:98804699-98805703 distance:196973;contact 2:98607172-98609284_2:98803554-98804281 distance:195689
chr2:98805876-98806027	2	98805877	98806027	ENSG00000273155	protein_coding	ENST00000410042	99154998	349046.000000	contact 2:99153349-99157652_2:98805905-98814247 distance:345424
chr2:98806336-98806487	2	98806337	98806487	ENSG00000071073	protein_coding	ENST00000264968	98726696	79716.000000	contact 2:98729076-98733122_2:98794562-98803553 distance:67958;contact 2:98729076-98733122_2:98805905-98814247 distance:78977;contact 2:98729076-98733122_2:98805704-98805904 distance:74705;contact 2:98729076-98733122_2:98804699-98805703 distance:74102;contact 2:98729076-98733122_2:98804282-98804698 distance:73391;contact 2:98729076-98733122_2:98803554-98804281 distance:72818
chr2:98806336-98806487	2	98806337	98806487	ENSG00000115446	protein_coding	ENST00000409975	98608579	197833.000000	contact 2:98607172-98609284_2:98805905-98814247 distance:201848;contact 2:98607172-98609284_2:98804699-98805703 distance:196973;contact 2:98607172-98609284_2:98803554-98804281 distance:195689
chr2:98806336-98806487	2	98806337	98806487	ENSG00000135951	protein_coding	ENST00000851768	99141683	335271.000000	contact 2:99153349-99157652_2:98805905-98814247 distance:345424
chr2:98806336-98806487	2	98806337	98806487	ENSG00000144182	protein_coding	ENST00000924021	99155046	348634.000000	contact 2:99153349-99157652_2:98805905-98814247 distance:345424
chr2:98806336-98806487	2	98806337	98806487	ENSG00000183513	protein_coding	ENST00000917722	98608507	197905.000000	contact 2:98607172-98609284_2:98805905-98814247 distance:201848;contact 2:98607172-98609284_2:98804699-98805703 distance:196973;contact 2:98607172-98609284_2:98803554-98804281 distance:195689
chr2:98806336-98806487	2	98806337	98806487	ENSG00000273155	protein_coding	ENST00000410042	99154998	348586.000000	contact 2:99153349-99157652_2:98805905-98814247 distance:345424
chr2:98828796-98828947	2	98828797	98828947	ENSG00000040933	protein_coding	ENST00000715853	98444858	384014.000000	contact 2:98442775-98450135_2:98821692-98829708 distance:379245
chr2:98828796-98828947	2	98828797	98828947	ENSG00000071073	protein_coding	ENST00000264968	98726696	102176.000000	contact 2:98729076-98733122_2:98821692-98829708 distance:94601;contact 2:98729076-98733122_2:98829709-98833992 distance:100751
chr2:98828796-98828947	2	98828797	98828947	ENSG00000115446	protein_coding	ENST00000409975	98608579	220293.000000	contact 2:98607172-98609284_2:98821692-98829708 distance:217472;contact 2:98607172-98609284_2:98829709-98833992 distance:223622
chr2:98828796-98828947	2	98828797	98828947	ENSG00000183513	protein_coding	ENST00000917722	98608507	220365.000000	contact 2:98607172-98609284_2:98821692-98829708 distance:217472;contact 2:98607172-98609284_2:98829709-98833992 distance:223622
chr2:98837156-98837307	2	98837157	98837307	ENSG00000040933	protein_coding	ENST00000715853	98444858	392374.000000	contact 2:98442775-98450135_2:98833993-98839200 distance:390141
chr2:98837156-98837307	2	98837157	98837307	ENSG00000071073	protein_coding	ENST00000264968	98726696	110536.000000	contact 2:98729076-98733122_2:98829709-98833992 distance:100751;contact 2:98729076-98733122_2:98833993-98839200 distance:105497
chr2:98837156-98837307	2	98837157	98837307	ENSG00000115446	protein_coding	ENST00000409975	98608579	228653.000000	contact 2:98607172-98609284_2:98829709-98833992 distance:223622;contact 2:98607172-98609284_2:98833993-98839200 distance:228368
chr2:98837156-98837307	2	98837157	98837307	ENSG00000158411	protein_coding	ENST00000422537	99180927	343695.000000	contact 2:99180563-99197422_2:98833993-98839200 distance:352396
chr2:98837156-98837307	2	98837157	98837307	ENSG00000183513	protein_coding	ENST00000917722	98608507	228725.000000	contact 2:98607172-98609284_2:98829709-98833992 distance:223622;contact 2:98607172-98609284_2:98833993-98839200 distance:228368
chr2:98837156-98837307	2	98837157	98837307	ENSG00000185414	protein_coding	ENST00000941877	99181207	343975.000000	contact 2:99180563-99197422_2:98833993-98839200 distance:352396
chr2:98837436-98837587	2	98837437	98837587	ENSG00000040933	protein_coding	ENST00000715853	98444858	392654.000000	contact 2:98442775-98450135_2:98833993-98839200 distance:390141
chr2:98837436-98837587	2	98837437	98837587	ENSG00000071073	protein_coding	ENST00000264968	98726696	110816.000000	contact 2:98729076-98733122_2:98829709-98833992 distance:100751;contact 2:98729076-98733122_2:98833993-98839200 distance:105497
chr2:98837436-98837587	2	98837437	98837587	ENSG00000115446	protein_coding	ENST00000409975	98608579	228933.000000	contact 2:98607172-98609284_2:98829709-98833992 distance:223622;contact 2:98607172-98609284_2:98833993-98839200 distance:228368
chr2:98837436-98837587	2	98837437	98837587	ENSG00000158411	protein_coding	ENST00000422537	99180927	343415.000000	contact 2:99180563-99197422_2:98833993-98839200 distance:352396
chr2:98837436-98837587	2	98837437	98837587	ENSG00000183513	protein_coding	ENST00000917722	98608507	229005.000000	contact 2:98607172-98609284_2:98829709-98833992 distance:223622;contact 2:98607172-98609284_2:98833993-98839200 distance:228368
chr2:98837436-98837587	2	98837437	98837587	ENSG00000185414	protein_coding	ENST00000941877	99181207	343695.000000	contact 2:99180563-99197422_2:98833993-98839200 distance:352396
chr2:98839416-98839567	2	98839417	98839567	ENSG00000040933	protein_coding	ENST00000715853	98444858	394634.000000	contact 2:98442775-98450135_2:98833993-98839200 distance:390141;contact 2:98442775-98450135_2:98843797-98846768 distance:398827
chr2:98839416-98839567	2	98839417	98839567	ENSG00000071073	protein_coding	ENST00000264968	98726696	112796.000000	contact 2:98729076-98733122_2:98833993-98839200 distance:105497;contact 2:98729076-98733122_2:98843797-98846768 distance:114183
chr2:98839416-98839567	2	98839417	98839567	ENSG00000115446	protein_coding	ENST00000409975	98608579	230913.000000	contact 2:98607172-98609284_2:98833993-98839200 distance:228368;contact 2:98607172-98609284_2:98843797-98846768 distance:237054
chr2:98839416-98839567	2	98839417	98839567	ENSG00000158411	protein_coding	ENST00000422537	99180927	341435.000000	contact 2:99180563-99197422_2:98833993-98839200 distance:352396
chr2:98839416-98839567	2	98839417	98839567	ENSG00000183513	protein_coding	ENST00000917722	98608507	230985.000000	contact 2:98607172-98609284_2:98833993-98839200 distance:228368;contact 2:98607172-98609284_2:98843797-98846768 distance:237054
chr2:98839416-98839567	2	98839417	98839567	ENSG00000185414	protein_coding	ENST00000941877	99181207	341715.000000	contact 2:99180563-99197422_2:98833993-98839200 distance:352396
chr2:98842916-98843067	2	98842917	98843067	ENSG00000040933	protein_coding	ENST00000715853	98444858	398134.000000	contact 2:98442775-98450135_2:98833993-98839200 distance:390141;contact 2:98442775-98450135_2:98847278-98851050 distance:402709;contact 2:98442775-98450135_2:98847097-98847277 distance:400732;contact 2:98442775-98450135_2:98843797-98846768 distance:398827
chr2:98842916-98843067	2	98842917	98843067	ENSG00000071073	protein_coding	ENST00000264968	98726696	116296.000000	contact 2:98729076-98733122_2:98833993-98839200 distance:105497;contact 2:98729076-98733122_2:98847278-98851050 distance:118065;contact 2:98729076-98733122_2:98847097-98847277 distance:116088;contact 2:98729076-98733122_2:98846769-98847096 distance:115833;contact 2:98729076-98733122_2:98843797-98846768 distance:114183
chr2:98842916-98843067	2	98842917	98843067	ENSG00000115446	protein_coding	ENST00000409975	98608579	234413.000000	contact 2:98607172-98609284_2:98833993-98839200 distance:228368;contact 2:98607172-98609284_2:98847278-98851050 distance:240936;contact 2:98607172-98609284_2:98847097-98847277 distance:238959;contact 2:98607172-98609284_2:98846769-98847096 distance:238704;contact 2:98607172-98609284_2:98843797-98846768 distance:237054
chr2:98842916-98843067	2	98842917	98843067	ENSG00000158411	protein_coding	ENST00000422537	99180927	337935.000000	contact 2:99180563-99197422_2:98833993-98839200 distance:352396
chr2:98842916-98843067	2	98842917	98843067	ENSG00000183513	protein_coding	ENST00000917722	98608507	234485.000000	contact 2:98607172-98609284_2:98833993-98839200 distance:228368;contact 2:98607172-98609284_2:98847278-98851050 distance:240936;contact 2:98607172-98609284_2:98847097-98847277 distance:238959;contact 2:98607172-98609284_2:98846769-98847096 distance:238704;contact 2:98607172-98609284_2:98843797-98846768 distance:237054
chr2:98842916-98843067	2	98842917	98843067	ENSG00000185414	protein_coding	ENST00000941877	99181207	338215.000000	contact 2:99180563-99197422_2:98833993-98839200 distance:352396
chr2:98842916-98843067	2	98842917	98843067	ENSG00000196872	protein_coding	ENST00000867238	98936233	93241.000000	contact 2:98935389-98939582_2:98847278-98851050 distance:88321
chr2:98846196-98846347	2	98846197	98846347	ENSG00000040933	protein_coding	ENST00000715853	98444858	401414.000000	contact 2:98442775-98450135_2:98843797-98846768 distance:398827;contact 2:98442775-98450135_2:98847278-98851050 distance:402709;contact 2:98442775-98450135_2:98847097-98847277 distance:400732
chr2:98846196-98846347	2	98846197	98846347	ENSG00000071073	protein_coding	ENST00000264968	98726696	119576.000000	contact 2:98729076-98733122_2:98843797-98846768 distance:114183;contact 2:98729076-98733122_2:98847278-98851050 distance:118065;contact 2:98729076-98733122_2:98847097-98847277 distance:116088;contact 2:98729076-98733122_2:98846769-98847096 distance:115833
chr2:98846196-98846347	2	98846197	98846347	ENSG00000115446	protein_coding	ENST00000409975	98608579	237693.000000	contact 2:98607172-98609284_2:98843797-98846768 distance:237054;contact 2:98607172-98609284_2:98851051-98854372 distance:244483;contact 2:98607172-98609284_2:98847278-98851050 distance:240936;contact 2:98607172-98609284_2:98847097-98847277 distance:238959;contact 2:98607172-98609284_2:98846769-98847096 distance:238704
chr2:98846196-98846347	2	98846197	98846347	ENSG00000183513	protein_coding	ENST00000917722	98608507	237765.000000	contact 2:98607172-98609284_2:98843797-98846768 distance:237054;contact 2:98607172-98609284_2:98851051-98854372 distance:244483;contact 2:98607172-98609284_2:98847278-98851050 distance:240936;contact 2:98607172-98609284_2:98847097-98847277 distance:238959;contact 2:98607172-98609284_2:98846769-98847096 distance:238704
chr2:98846196-98846347	2	98846197	98846347	ENSG00000196872	protein_coding	ENST00000867238	98936233	89961.000000	contact 2:98935389-98939582_2:98847278-98851050 distance:88321
chr2:98847976-98848127	2	98847977	98848127	ENSG00000040933	protein_coding	ENST00000715853	98444858	403194.000000	contact 2:98442775-98450135_2:98843797-98846768 distance:398827;contact 2:98442775-98450135_2:98847278-98851050 distance:402709;contact 2:98442775-98450135_2:98847097-98847277 distance:400732
chr2:98847976-98848127	2	98847977	98848127	ENSG00000071073	protein_coding	ENST00000264968	98726696	121356.000000	contact 2:98729076-98733122_2:98843797-98846768 distance:114183;contact 2:98729076-98733122_2:98847278-98851050 distance:118065;contact 2:98729076-98733122_2:98847097-98847277 distance:116088;contact 2:98729076-98733122_2:98846769-98847096 distance:115833
chr2:98847976-98848127	2	98847977	98848127	ENSG00000115446	protein_coding	ENST00000409975	98608579	239473.000000	contact 2:98607172-98609284_2:98843797-98846768 distance:237054;contact 2:98607172-98609284_2:98851051-98854372 distance:244483;contact 2:98607172-98609284_2:98847278-98851050 distance:240936;contact 2:98607172-98609284_2:98847097-98847277 distance:238959;contact 2:98607172-98609284_2:98846769-98847096 distance:238704
chr2:98847976-98848127	2	98847977	98848127	ENSG00000183513	protein_coding	ENST00000917722	98608507	239545.000000	contact 2:98607172-98609284_2:98843797-98846768 distance:237054;contact 2:98607172-98609284_2:98851051-98854372 distance:244483;contact 2:98607172-98609284_2:98847278-98851050 distance:240936;contact 2:98607172-98609284_2:98847097-98847277 distance:238959;contact 2:98607172-98609284_2:98846769-98847096 distance:238704
chr2:98847976-98848127	2	98847977	98848127	ENSG00000196872	protein_coding	ENST00000867238	98936233	88181.000000	contact 2:98935389-98939582_2:98847278-98851050 distance:88321
chr2:9885130-9885281	2	9885131	9885281	ENSG00000134317	protein_coding	ENST00000324907	9951693	66487.000000	contact 2:9941249-9956052_2:9889740-9890062 distance:58749
chr2:9885390-9885541	2	9885391	9885541	ENSG00000134317	protein_coding	ENST00000324907	9951693	66227.000000	contact 2:9941249-9956052_2:9889740-9890062 distance:58749
chr2:9889830-9889981	2	9889831	9889981	ENSG00000134317	protein_coding	ENST00000324907	9951693	61787.000000	contact 2:9941249-9956052_2:9889740-9890062 distance:58749
chr2:98908596-98908747	2	98908597	98908747	ENSG00000115446	protein_coding	ENST00000409975	98608579	300093.000000	contact 2:98607172-98609284_2:98909014-98915767 distance:304162
chr2:98908596-98908747	2	98908597	98908747	ENSG00000183513	protein_coding	ENST00000917722	98608507	300165.000000	contact 2:98607172-98609284_2:98909014-98915767 distance:304162
chr2:98909036-98909187	2	98909037	98909187	ENSG00000115446	protein_coding	ENST00000409975	98608579	300533.000000	contact 2:98607172-98609284_2:98909014-98915767 distance:304162
chr2:98909036-98909187	2	98909037	98909187	ENSG00000183513	protein_coding	ENST00000917722	98608507	300605.000000	contact 2:98607172-98609284_2:98909014-98915767 distance:304162
chr2:98909276-98909427	2	98909277	98909427	ENSG00000115446	protein_coding	ENST00000409975	98608579	300773.000000	contact 2:98607172-98609284_2:98909014-98915767 distance:304162
chr2:98909276-98909427	2	98909277	98909427	ENSG00000183513	protein_coding	ENST00000917722	98608507	300845.000000	contact 2:98607172-98609284_2:98909014-98915767 distance:304162
chr2:98909496-98909647	2	98909497	98909647	ENSG00000115446	protein_coding	ENST00000409975	98608579	300993.000000	contact 2:98607172-98609284_2:98909014-98915767 distance:304162
chr2:98909496-98909647	2	98909497	98909647	ENSG00000183513	protein_coding	ENST00000917722	98608507	301065.000000	contact 2:98607172-98609284_2:98909014-98915767 distance:304162
chr2:98909656-98909807	2	98909657	98909807	ENSG00000115446	protein_coding	ENST00000409975	98608579	301153.000000	contact 2:98607172-98609284_2:98909014-98915767 distance:304162
chr2:98909656-98909807	2	98909657	98909807	ENSG00000183513	protein_coding	ENST00000917722	98608507	301225.000000	contact 2:98607172-98609284_2:98909014-98915767 distance:304162
chr2:98909916-98910067	2	98909917	98910067	ENSG00000115446	protein_coding	ENST00000409975	98608579	301413.000000	contact 2:98607172-98609284_2:98909014-98915767 distance:304162
chr2:98909916-98910067	2	98909917	98910067	ENSG00000183513	protein_coding	ENST00000917722	98608507	301485.000000	contact 2:98607172-98609284_2:98909014-98915767 distance:304162
chr2:98911721-98911872	2	98911722	98911872	ENSG00000071073	protein_coding	ENST00000264968	98726696	185101.000000	contact 2:98729076-98733122_2:98915768-98917415 distance:185492
chr2:98911721-98911872	2	98911722	98911872	ENSG00000115446	protein_coding	ENST00000409975	98608579	303218.000000	contact 2:98607172-98609284_2:98909014-98915767 distance:304162;contact 2:98607172-98609284_2:98915768-98917415 distance:308363
chr2:98911721-98911872	2	98911722	98911872	ENSG00000183513	protein_coding	ENST00000917722	98608507	303290.000000	contact 2:98607172-98609284_2:98909014-98915767 distance:304162;contact 2:98607172-98609284_2:98915768-98917415 distance:308363
chr2:98911876-98912027	2	98911877	98912027	ENSG00000071073	protein_coding	ENST00000264968	98726696	185256.000000	contact 2:98729076-98733122_2:98915768-98917415 distance:185492
chr2:98911876-98912027	2	98911877	98912027	ENSG00000115446	protein_coding	ENST00000409975	98608579	303373.000000	contact 2:98607172-98609284_2:98909014-98915767 distance:304162;contact 2:98607172-98609284_2:98915768-98917415 distance:308363
chr2:98911876-98912027	2	98911877	98912027	ENSG00000183513	protein_coding	ENST00000917722	98608507	303445.000000	contact 2:98607172-98609284_2:98909014-98915767 distance:304162;contact 2:98607172-98609284_2:98915768-98917415 distance:308363
chr2:98912236-98912387	2	98912237	98912387	ENSG00000071073	protein_coding	ENST00000264968	98726696	185616.000000	contact 2:98729076-98733122_2:98915768-98917415 distance:185492
chr2:98912236-98912387	2	98912237	98912387	ENSG00000115446	protein_coding	ENST00000409975	98608579	303733.000000	contact 2:98607172-98609284_2:98909014-98915767 distance:304162;contact 2:98607172-98609284_2:98915768-98917415 distance:308363
chr2:98912236-98912387	2	98912237	98912387	ENSG00000183513	protein_coding	ENST00000917722	98608507	303805.000000	contact 2:98607172-98609284_2:98909014-98915767 distance:304162;contact 2:98607172-98609284_2:98915768-98917415 distance:308363
chr2:98912401-98912552	2	98912402	98912552	ENSG00000071073	protein_coding	ENST00000264968	98726696	185781.000000	contact 2:98729076-98733122_2:98915768-98917415 distance:185492
chr2:98912401-98912552	2	98912402	98912552	ENSG00000115446	protein_coding	ENST00000409975	98608579	303898.000000	contact 2:98607172-98609284_2:98909014-98915767 distance:304162;contact 2:98607172-98609284_2:98915768-98917415 distance:308363
chr2:98912401-98912552	2	98912402	98912552	ENSG00000183513	protein_coding	ENST00000917722	98608507	303970.000000	contact 2:98607172-98609284_2:98909014-98915767 distance:304162;contact 2:98607172-98609284_2:98915768-98917415 distance:308363
chr2:98912696-98912847	2	98912697	98912847	ENSG00000071073	protein_coding	ENST00000264968	98726696	186076.000000	contact 2:98729076-98733122_2:98915768-98917415 distance:185492
chr2:98912696-98912847	2	98912697	98912847	ENSG00000115446	protein_coding	ENST00000409975	98608579	304193.000000	contact 2:98607172-98609284_2:98909014-98915767 distance:304162;contact 2:98607172-98609284_2:98915768-98917415 distance:308363
chr2:98912696-98912847	2	98912697	98912847	ENSG00000183513	protein_coding	ENST00000917722	98608507	304265.000000	contact 2:98607172-98609284_2:98909014-98915767 distance:304162;contact 2:98607172-98609284_2:98915768-98917415 distance:308363
chr2:98912881-98913032	2	98912882	98913032	ENSG00000071073	protein_coding	ENST00000264968	98726696	186261.000000	contact 2:98729076-98733122_2:98915768-98917415 distance:185492
chr2:98912881-98913032	2	98912882	98913032	ENSG00000115446	protein_coding	ENST00000409975	98608579	304378.000000	contact 2:98607172-98609284_2:98909014-98915767 distance:304162;contact 2:98607172-98609284_2:98915768-98917415 distance:308363
chr2:98912881-98913032	2	98912882	98913032	ENSG00000183513	protein_coding	ENST00000917722	98608507	304450.000000	contact 2:98607172-98609284_2:98909014-98915767 distance:304162;contact 2:98607172-98609284_2:98915768-98917415 distance:308363
chr2:98913161-98913312	2	98913162	98913312	ENSG00000071073	protein_coding	ENST00000264968	98726696	186541.000000	contact 2:98729076-98733122_2:98915768-98917415 distance:185492
chr2:98913161-98913312	2	98913162	98913312	ENSG00000115446	protein_coding	ENST00000409975	98608579	304658.000000	contact 2:98607172-98609284_2:98909014-98915767 distance:304162;contact 2:98607172-98609284_2:98915768-98917415 distance:308363
chr2:98913161-98913312	2	98913162	98913312	ENSG00000183513	protein_coding	ENST00000917722	98608507	304730.000000	contact 2:98607172-98609284_2:98909014-98915767 distance:304162;contact 2:98607172-98609284_2:98915768-98917415 distance:308363
chr2:98913536-98913687	2	98913537	98913687	ENSG00000071073	protein_coding	ENST00000264968	98726696	186916.000000	contact 2:98729076-98733122_2:98915768-98917415 distance:185492
chr2:98913536-98913687	2	98913537	98913687	ENSG00000115446	protein_coding	ENST00000409975	98608579	305033.000000	contact 2:98607172-98609284_2:98909014-98915767 distance:304162;contact 2:98607172-98609284_2:98915768-98917415 distance:308363
chr2:98913536-98913687	2	98913537	98913687	ENSG00000183513	protein_coding	ENST00000917722	98608507	305105.000000	contact 2:98607172-98609284_2:98909014-98915767 distance:304162;contact 2:98607172-98609284_2:98915768-98917415 distance:308363
chr2:98916036-98916187	2	98916037	98916187	ENSG00000071073	protein_coding	ENST00000264968	98726696	189416.000000	contact 2:98729076-98733122_2:98915768-98917415 distance:185492
chr2:98916036-98916187	2	98916037	98916187	ENSG00000115446	protein_coding	ENST00000409975	98608579	307533.000000	contact 2:98607172-98609284_2:98909014-98915767 distance:304162;contact 2:98607172-98609284_2:98915768-98917415 distance:308363
chr2:98916036-98916187	2	98916037	98916187	ENSG00000183513	protein_coding	ENST00000917722	98608507	307605.000000	contact 2:98607172-98609284_2:98909014-98915767 distance:304162;contact 2:98607172-98609284_2:98915768-98917415 distance:308363
chr2:98917041-98917192	2	98917042	98917192	ENSG00000071073	protein_coding	ENST00000264968	98726696	190421.000000	contact 2:98729076-98733122_2:98915768-98917415 distance:185492
chr2:98917041-98917192	2	98917042	98917192	ENSG00000115446	protein_coding	ENST00000409975	98608579	308538.000000	contact 2:98607172-98609284_2:98909014-98915767 distance:304162;contact 2:98607172-98609284_2:98915768-98917415 distance:308363
chr2:98917041-98917192	2	98917042	98917192	ENSG00000183513	protein_coding	ENST00000917722	98608507	308610.000000	contact 2:98607172-98609284_2:98909014-98915767 distance:304162;contact 2:98607172-98609284_2:98915768-98917415 distance:308363
chr2:98917196-98917347	2	98917197	98917347	ENSG00000071073	protein_coding	ENST00000264968	98726696	190576.000000	contact 2:98729076-98733122_2:98915768-98917415 distance:185492
chr2:98917196-98917347	2	98917197	98917347	ENSG00000115446	protein_coding	ENST00000409975	98608579	308693.000000	contact 2:98607172-98609284_2:98909014-98915767 distance:304162;contact 2:98607172-98609284_2:98915768-98917415 distance:308363
chr2:98917196-98917347	2	98917197	98917347	ENSG00000183513	protein_coding	ENST00000917722	98608507	308765.000000	contact 2:98607172-98609284_2:98909014-98915767 distance:304162;contact 2:98607172-98609284_2:98915768-98917415 distance:308363
chr2:98953076-98953227	2	98953077	98953227	ENSG00000144191	protein_coding	ENST00000853267	98346264	606888.000000	contact 2:98344473-98349424_2:98955160-98956298 distance:608781
chr2:99066156-99066307	2	99066157	99066307	ENSG00000040933	protein_coding	ENST00000715853	98444858	621374.000000	contact 2:98442775-98450135_2:99070594-99071480 distance:624582
chr2:99066156-99066307	2	99066157	99066307	ENSG00000071073	protein_coding	ENST00000264968	98726696	339536.000000	contact 2:98729076-98733122_2:99059932-99067039 distance:332386;contact 2:98729076-98733122_2:99070594-99071480 distance:339938;contact 2:98729076-98733122_2:99068792-99070593 distance:338593;contact 2:98729076-98733122_2:99067545-99068791 distance:337069;contact 2:98729076-98733122_2:99067040-99067418 distance:336130
chr2:99066156-99066307	2	99066157	99066307	ENSG00000115446	protein_coding	ENST00000409975	98608579	457653.000000	contact 2:98607172-98609284_2:99059932-99067039 distance:455257;contact 2:98607172-98609284_2:99070594-99071480 distance:462809;contact 2:98607172-98609284_2:99068792-99070593 distance:461464;contact 2:98607172-98609284_2:99067545-99068791 distance:459940;contact 2:98607172-98609284_2:99067040-99067418 distance:459001
chr2:99066156-99066307	2	99066157	99066307	ENSG00000135945	protein_coding	ENST00000258428	99490017	423785.000000	contact 2:99484785-99495854_2:99070594-99071480 distance:419282;contact 2:99484785-99495854_2:99068792-99070593 distance:420627;contact 2:99484785-99495854_2:99067545-99068791 distance:422151
chr2:99066156-99066307	2	99066157	99066307	ENSG00000135951	protein_coding	ENST00000851768	99141683	75451.000000	contact 2:99153349-99157652_2:99070594-99071480 distance:84463
chr2:99066156-99066307	2	99066157	99066307	ENSG00000144182	protein_coding	ENST00000924021	99155046	88814.000000	contact 2:99153349-99157652_2:99070594-99071480 distance:84463
chr2:99066156-99066307	2	99066157	99066307	ENSG00000158411	protein_coding	ENST00000422537	99180927	114695.000000	contact 2:99180563-99197422_2:99070594-99071480 distance:117955;contact 2:99180563-99197422_2:99068792-99070593 distance:119300;contact 2:99180563-99197422_2:99067545-99068791 distance:120824;contact 2:99180563-99197422_2:99067040-99067418 distance:121763
chr2:99066156-99066307	2	99066157	99066307	ENSG00000183513	protein_coding	ENST00000917722	98608507	457725.000000	contact 2:98607172-98609284_2:99059932-99067039 distance:455257;contact 2:98607172-98609284_2:99070594-99071480 distance:462809;contact 2:98607172-98609284_2:99068792-99070593 distance:461464;contact 2:98607172-98609284_2:99067545-99068791 distance:459940;contact 2:98607172-98609284_2:99067040-99067418 distance:459001
chr2:99066156-99066307	2	99066157	99066307	ENSG00000185414	protein_coding	ENST00000941877	99181207	114975.000000	contact 2:99180563-99197422_2:99070594-99071480 distance:117955;contact 2:99180563-99197422_2:99068792-99070593 distance:119300;contact 2:99180563-99197422_2:99067545-99068791 distance:120824;contact 2:99180563-99197422_2:99067040-99067418 distance:121763
chr2:99066156-99066307	2	99066157	99066307	ENSG00000196872	protein_coding	ENST00000867238	98936233	129999.000000	contact 2:98935389-98939582_2:99059932-99067039 distance:126000;contact 2:98935389-98939582_2:99070594-99071480 distance:133552
chr2:99066156-99066307	2	99066157	99066307	ENSG00000273155	protein_coding	ENST00000410042	99154998	88766.000000	contact 2:99153349-99157652_2:99070594-99071480 distance:84463
chr2:99066716-99066867	2	99066717	99066867	ENSG00000040933	protein_coding	ENST00000715853	98444858	621934.000000	contact 2:98442775-98450135_2:99070594-99071480 distance:624582
chr2:99066716-99066867	2	99066717	99066867	ENSG00000071073	protein_coding	ENST00000264968	98726696	340096.000000	contact 2:98729076-98733122_2:99059932-99067039 distance:332386;contact 2:98729076-98733122_2:99070594-99071480 distance:339938;contact 2:98729076-98733122_2:99068792-99070593 distance:338593;contact 2:98729076-98733122_2:99067545-99068791 distance:337069;contact 2:98729076-98733122_2:99067040-99067418 distance:336130
chr2:99066716-99066867	2	99066717	99066867	ENSG00000115446	protein_coding	ENST00000409975	98608579	458213.000000	contact 2:98607172-98609284_2:99059932-99067039 distance:455257;contact 2:98607172-98609284_2:99070594-99071480 distance:462809;contact 2:98607172-98609284_2:99068792-99070593 distance:461464;contact 2:98607172-98609284_2:99067545-99068791 distance:459940;contact 2:98607172-98609284_2:99067040-99067418 distance:459001
chr2:99066716-99066867	2	99066717	99066867	ENSG00000135945	protein_coding	ENST00000258428	99490017	423225.000000	contact 2:99484785-99495854_2:99070594-99071480 distance:419282;contact 2:99484785-99495854_2:99068792-99070593 distance:420627;contact 2:99484785-99495854_2:99067545-99068791 distance:422151
chr2:99066716-99066867	2	99066717	99066867	ENSG00000135951	protein_coding	ENST00000851768	99141683	74891.000000	contact 2:99153349-99157652_2:99070594-99071480 distance:84463
chr2:99066716-99066867	2	99066717	99066867	ENSG00000144182	protein_coding	ENST00000924021	99155046	88254.000000	contact 2:99153349-99157652_2:99070594-99071480 distance:84463
chr2:99066716-99066867	2	99066717	99066867	ENSG00000158411	protein_coding	ENST00000422537	99180927	114135.000000	contact 2:99180563-99197422_2:99070594-99071480 distance:117955;contact 2:99180563-99197422_2:99068792-99070593 distance:119300;contact 2:99180563-99197422_2:99067545-99068791 distance:120824;contact 2:99180563-99197422_2:99067040-99067418 distance:121763
chr2:99066716-99066867	2	99066717	99066867	ENSG00000183513	protein_coding	ENST00000917722	98608507	458285.000000	contact 2:98607172-98609284_2:99059932-99067039 distance:455257;contact 2:98607172-98609284_2:99070594-99071480 distance:462809;contact 2:98607172-98609284_2:99068792-99070593 distance:461464;contact 2:98607172-98609284_2:99067545-99068791 distance:459940;contact 2:98607172-98609284_2:99067040-99067418 distance:459001
chr2:99066716-99066867	2	99066717	99066867	ENSG00000185414	protein_coding	ENST00000941877	99181207	114415.000000	contact 2:99180563-99197422_2:99070594-99071480 distance:117955;contact 2:99180563-99197422_2:99068792-99070593 distance:119300;contact 2:99180563-99197422_2:99067545-99068791 distance:120824;contact 2:99180563-99197422_2:99067040-99067418 distance:121763
chr2:99066716-99066867	2	99066717	99066867	ENSG00000196872	protein_coding	ENST00000867238	98936233	130559.000000	contact 2:98935389-98939582_2:99059932-99067039 distance:126000;contact 2:98935389-98939582_2:99070594-99071480 distance:133552
chr2:99066716-99066867	2	99066717	99066867	ENSG00000273155	protein_coding	ENST00000410042	99154998	88206.000000	contact 2:99153349-99157652_2:99070594-99071480 distance:84463
chr2:99085456-99085607	2	99085457	99085607	ENSG00000115446	protein_coding	ENST00000409975	98608579	476953.000000	contact 2:98607172-98609284_2:99079882-99086616 distance:475021
chr2:99085456-99085607	2	99085457	99085607	ENSG00000135945	protein_coding	ENST00000258428	99490017	404485.000000	contact 2:99484785-99495854_2:99079882-99086616 distance:407070;contact 2:99484785-99495854_2:99086617-99090752 distance:401635
chr2:99085456-99085607	2	99085457	99085607	ENSG00000135951	protein_coding	ENST00000851768	99141683	56151.000000	contact 2:99153349-99157652_2:99079882-99086616 distance:72251;contact 2:99153349-99157652_2:99086617-99090752 distance:66816
chr2:99085456-99085607	2	99085457	99085607	ENSG00000144182	protein_coding	ENST00000924021	99155046	69514.000000	contact 2:99153349-99157652_2:99079882-99086616 distance:72251;contact 2:99153349-99157652_2:99086617-99090752 distance:66816
chr2:99085456-99085607	2	99085457	99085607	ENSG00000158411	protein_coding	ENST00000422537	99180927	95395.000000	contact 2:99180563-99197422_2:99079882-99086616 distance:105743;contact 2:99180563-99197422_2:99086617-99090752 distance:100308
chr2:99085456-99085607	2	99085457	99085607	ENSG00000183513	protein_coding	ENST00000917722	98608507	477025.000000	contact 2:98607172-98609284_2:99079882-99086616 distance:475021
chr2:99085456-99085607	2	99085457	99085607	ENSG00000185414	protein_coding	ENST00000941877	99181207	95675.000000	contact 2:99180563-99197422_2:99079882-99086616 distance:105743;contact 2:99180563-99197422_2:99086617-99090752 distance:100308
chr2:99085456-99085607	2	99085457	99085607	ENSG00000273155	protein_coding	ENST00000410042	99154998	69466.000000	contact 2:99153349-99157652_2:99079882-99086616 distance:72251;contact 2:99153349-99157652_2:99086617-99090752 distance:66816
chr2:99088136-99088287	2	99088137	99088287	ENSG00000115446	protein_coding	ENST00000409975	98608579	479633.000000	contact 2:98607172-98609284_2:99079882-99086616 distance:475021
chr2:99088136-99088287	2	99088137	99088287	ENSG00000135945	protein_coding	ENST00000258428	99490017	401805.000000	contact 2:99484785-99495854_2:99079882-99086616 distance:407070;contact 2:99484785-99495854_2:99091175-99098122 distance:395671;contact 2:99484785-99495854_2:99086617-99090752 distance:401635
chr2:99088136-99088287	2	99088137	99088287	ENSG00000135951	protein_coding	ENST00000851768	99141683	53471.000000	contact 2:99153349-99157652_2:99079882-99086616 distance:72251;contact 2:99153349-99157652_2:99086617-99090752 distance:66816
chr2:99088136-99088287	2	99088137	99088287	ENSG00000144182	protein_coding	ENST00000924021	99155046	66834.000000	contact 2:99153349-99157652_2:99079882-99086616 distance:72251;contact 2:99153349-99157652_2:99086617-99090752 distance:66816
chr2:99088136-99088287	2	99088137	99088287	ENSG00000158411	protein_coding	ENST00000422537	99180927	92715.000000	contact 2:99180563-99197422_2:99079882-99086616 distance:105743;contact 2:99180563-99197422_2:99086617-99090752 distance:100308
chr2:99088136-99088287	2	99088137	99088287	ENSG00000183513	protein_coding	ENST00000917722	98608507	479705.000000	contact 2:98607172-98609284_2:99079882-99086616 distance:475021
chr2:99088136-99088287	2	99088137	99088287	ENSG00000185414	protein_coding	ENST00000941877	99181207	92995.000000	contact 2:99180563-99197422_2:99079882-99086616 distance:105743;contact 2:99180563-99197422_2:99086617-99090752 distance:100308
chr2:99088136-99088287	2	99088137	99088287	ENSG00000273155	protein_coding	ENST00000410042	99154998	66786.000000	contact 2:99153349-99157652_2:99079882-99086616 distance:72251;contact 2:99153349-99157652_2:99086617-99090752 distance:66816
chr2:9909230-9909381	2	9909231	9909381	ENSG00000134317	protein_coding	ENST00000324907	9951693	42387.000000	contact 2:9941249-9956052_2:9913321-9916368 distance:33806
chr2:99101816-99101967	2	99101817	99101967	ENSG00000115446	protein_coding	ENST00000409975	98608579	493313.000000	contact 2:98607172-98609284_2:99104318-99105729 distance:496795
chr2:99101816-99101967	2	99101817	99101967	ENSG00000135945	protein_coding	ENST00000258428	99490017	388125.000000	contact 2:99484785-99495854_2:99091175-99098122 distance:395671;contact 2:99484785-99495854_2:99103419-99104317 distance:386451
chr2:99101816-99101967	2	99101817	99101967	ENSG00000183513	protein_coding	ENST00000917722	98608507	493385.000000	contact 2:98607172-98609284_2:99104318-99105729 distance:496795
chr2:99107016-99107167	2	99107017	99107167	ENSG00000115446	protein_coding	ENST00000409975	98608579	498513.000000	contact 2:98607172-98609284_2:99104318-99105729 distance:496795
chr2:99107016-99107167	2	99107017	99107167	ENSG00000135945	protein_coding	ENST00000258428	99490017	382925.000000	contact 2:99484785-99495854_2:99103419-99104317 distance:386451
chr2:99107016-99107167	2	99107017	99107167	ENSG00000183513	protein_coding	ENST00000917722	98608507	498585.000000	contact 2:98607172-98609284_2:99104318-99105729 distance:496795
chr2:99140876-99141027	2	99140877	99141027	ENSG00000040933	protein_coding	ENST00000715853	98444858	696094.000000	contact 2:98442775-98450135_2:99143870-99146516 distance:698738
chr2:99140876-99141027	2	99140877	99141027	ENSG00000071073	protein_coding	ENST00000264968	98726696	414256.000000	contact 2:98729076-98733122_2:99134965-99139479 distance:406123;contact 2:98729076-98733122_2:99143870-99146516 distance:414094
chr2:99140876-99141027	2	99140877	99141027	ENSG00000115446	protein_coding	ENST00000409975	98608579	532373.000000	contact 2:98607172-98609284_2:99134965-99139479 distance:528994;contact 2:98607172-98609284_2:99143870-99146516 distance:536965
chr2:99140876-99141027	2	99140877	99141027	ENSG00000135945	protein_coding	ENST00000258428	99490017	349065.000000	contact 2:99484785-99495854_2:99143870-99146516 distance:345126
chr2:99140876-99141027	2	99140877	99141027	ENSG00000183513	protein_coding	ENST00000917722	98608507	532445.000000	contact 2:98607172-98609284_2:99134965-99139479 distance:528994;contact 2:98607172-98609284_2:99143870-99146516 distance:536965
chr2:9914530-9914681	2	9914531	9914681	ENSG00000134317	protein_coding	ENST00000324907	9951693	37087.000000	contact 2:9941249-9956052_2:9913321-9916368 distance:33806
chr2:9914750-9914901	2	9914751	9914901	ENSG00000134317	protein_coding	ENST00000324907	9951693	36867.000000	contact 2:9941249-9956052_2:9913321-9916368 distance:33806
chr2:99150836-99150987	2	99150837	99150987	ENSG00000040933	protein_coding	ENST00000715853	98444858	706054.000000	contact 2:98442775-98450135_2:99143870-99146516 distance:698738
chr2:99150836-99150987	2	99150837	99150987	ENSG00000071073	protein_coding	ENST00000264968	98726696	424216.000000	contact 2:98729076-98733122_2:99143870-99146516 distance:414094;contact 2:98729076-98733122_2:99147732-99153348 distance:419441;contact 2:98729076-98733122_2:99146517-99147731 distance:416025
chr2:99150836-99150987	2	99150837	99150987	ENSG00000115446	protein_coding	ENST00000409975	98608579	542333.000000	contact 2:98607172-98609284_2:99143870-99146516 distance:536965;contact 2:98607172-98609284_2:99147732-99153348 distance:542312;contact 2:98607172-98609284_2:99146517-99147731 distance:538896
chr2:99150836-99150987	2	99150837	99150987	ENSG00000135945	protein_coding	ENST00000258428	99490017	339105.000000	contact 2:99484785-99495854_2:99143870-99146516 distance:345126;contact 2:99484785-99495854_2:99147732-99153348 distance:339779
chr2:99150836-99150987	2	99150837	99150987	ENSG00000183513	protein_coding	ENST00000917722	98608507	542405.000000	contact 2:98607172-98609284_2:99143870-99146516 distance:536965;contact 2:98607172-98609284_2:99147732-99153348 distance:542312;contact 2:98607172-98609284_2:99146517-99147731 distance:538896
chr2:99155196-99155347	2	99155197	99155347	ENSG00000040933	protein_coding	ENST00000715853	98444858	710414.000000	contact 2:98442775-98450135_2:99157653-99160836 distance:712789
chr2:99155196-99155347	2	99155197	99155347	ENSG00000071073	protein_coding	ENST00000264968	98726696	428576.000000	contact 2:98729076-98733122_2:99147732-99153348 distance:419441;contact 2:98729076-98733122_2:99157653-99160836 distance:428145
chr2:99155196-99155347	2	99155197	99155347	ENSG00000115446	protein_coding	ENST00000409975	98608579	546693.000000	contact 2:98607172-98609284_2:99147732-99153348 distance:542312;contact 2:98607172-98609284_2:99157653-99160836 distance:551016
chr2:99155196-99155347	2	99155197	99155347	ENSG00000135945	protein_coding	ENST00000258428	99490017	334745.000000	contact 2:99484785-99495854_2:99147732-99153348 distance:339779;contact 2:99484785-99495854_2:99157653-99160836 distance:331075
chr2:99155196-99155347	2	99155197	99155347	ENSG00000158411	protein_coding	ENST00000422537	99180927	25655.000000	contact 2:99180563-99197422_2:99157653-99160836 distance:29748
chr2:99155196-99155347	2	99155197	99155347	ENSG00000183513	protein_coding	ENST00000917722	98608507	546765.000000	contact 2:98607172-98609284_2:99147732-99153348 distance:542312;contact 2:98607172-98609284_2:99157653-99160836 distance:551016
chr2:99155196-99155347	2	99155197	99155347	ENSG00000185414	protein_coding	ENST00000941877	99181207	25935.000000	contact 2:99180563-99197422_2:99157653-99160836 distance:29748
chr2:99180796-99180947	2	99180797	99180947	ENSG00000040933	protein_coding	ENST00000715853	98444858	736014.000000	contact 2:98442775-98450135_2:99179953-99180562 distance:733802
chr2:99180796-99180947	2	99180797	99180947	ENSG00000071073	protein_coding	ENST00000264968	98726696	454176.000000	contact 2:98729076-98733122_2:99173604-99178142 distance:444774;contact 2:98729076-98733122_2:99179953-99180562 distance:449158;contact 2:98729076-98733122_2:99178143-99179925 distance:447935
chr2:99180796-99180947	2	99180797	99180947	ENSG00000115446	protein_coding	ENST00000409975	98608579	572293.000000	contact 2:98607172-98609284_2:99173604-99178142 distance:567645;contact 2:98607172-98609284_2:99179953-99180562 distance:572029;contact 2:98607172-98609284_2:99178143-99179925 distance:570806
chr2:99180796-99180947	2	99180797	99180947	ENSG00000115514	protein_coding	ENST00000959455	99334508	153636.000000	contact 2:99325164-99347965_2:99179953-99180562 distance:156307
chr2:99180796-99180947	2	99180797	99180947	ENSG00000135945	protein_coding	ENST00000258428	99490017	309145.000000	contact 2:99484785-99495854_2:99173604-99178142 distance:314446;contact 2:99484785-99495854_2:99179953-99180562 distance:310062
chr2:99180796-99180947	2	99180797	99180947	ENSG00000158417	protein_coding	ENST00000289371	99337389	156517.000000	contact 2:99325164-99347965_2:99179953-99180562 distance:156307
chr2:99180796-99180947	2	99180797	99180947	ENSG00000183513	protein_coding	ENST00000917722	98608507	572365.000000	contact 2:98607172-98609284_2:99173604-99178142 distance:567645;contact 2:98607172-98609284_2:99179953-99180562 distance:572029;contact 2:98607172-98609284_2:99178143-99179925 distance:570806
chr2:99181336-99181487	2	99181337	99181487	ENSG00000040933	protein_coding	ENST00000715853	98444858	736554.000000	contact 2:98442775-98450135_2:99179953-99180562 distance:733802
chr2:99181336-99181487	2	99181337	99181487	ENSG00000071073	protein_coding	ENST00000264968	98726696	454716.000000	contact 2:98729076-98733122_2:99173604-99178142 distance:444774;contact 2:98729076-98733122_2:99179953-99180562 distance:449158;contact 2:98729076-98733122_2:99178143-99179925 distance:447935
chr2:99181336-99181487	2	99181337	99181487	ENSG00000115446	protein_coding	ENST00000409975	98608579	572833.000000	contact 2:98607172-98609284_2:99173604-99178142 distance:567645;contact 2:98607172-98609284_2:99179953-99180562 distance:572029;contact 2:98607172-98609284_2:99178143-99179925 distance:570806
chr2:99181336-99181487	2	99181337	99181487	ENSG00000115514	protein_coding	ENST00000959455	99334508	153096.000000	contact 2:99325164-99347965_2:99179953-99180562 distance:156307
chr2:99181336-99181487	2	99181337	99181487	ENSG00000135945	protein_coding	ENST00000258428	99490017	308605.000000	contact 2:99484785-99495854_2:99173604-99178142 distance:314446;contact 2:99484785-99495854_2:99179953-99180562 distance:310062
chr2:99181336-99181487	2	99181337	99181487	ENSG00000158417	protein_coding	ENST00000289371	99337389	155977.000000	contact 2:99325164-99347965_2:99179953-99180562 distance:156307
chr2:99181336-99181487	2	99181337	99181487	ENSG00000183513	protein_coding	ENST00000917722	98608507	572905.000000	contact 2:98607172-98609284_2:99173604-99178142 distance:567645;contact 2:98607172-98609284_2:99179953-99180562 distance:572029;contact 2:98607172-98609284_2:99178143-99179925 distance:570806
chr2:9918430-9918581	2	9918431	9918581	ENSG00000134317	protein_coding	ENST00000324907	9951693	33187.000000	contact 2:9941249-9956052_2:9913321-9916368 distance:33806
chr2:99250676-99250827	2	99250677	99250827	ENSG00000144218	protein_coding	ENST00000672756	100142590	891838.000000	contact 2:100136641-100146827_2:99255099-99258768 distance:884801
chr2:99256836-99256987	2	99256837	99256987	ENSG00000144218	protein_coding	ENST00000672756	100142590	885678.000000	contact 2:100136641-100146827_2:99255099-99258768 distance:884801
chr2:99380856-99381007	2	99380857	99381007	ENSG00000115514	protein_coding	ENST00000959455	99334508	46424.000000	contact 2:99325164-99347965_2:99379863-99382106 distance:44420
chr2:99380856-99381007	2	99380857	99381007	ENSG00000135945	protein_coding	ENST00000258428	99490017	109085.000000	contact 2:99484785-99495854_2:99378418-99379862 distance:111179;contact 2:99484785-99495854_2:99379863-99382106 distance:109335
chr2:99380856-99381007	2	99380857	99381007	ENSG00000158417	protein_coding	ENST00000289371	99337389	43543.000000	contact 2:99325164-99347965_2:99379863-99382106 distance:44420
chr2:99386116-99386267	2	99386117	99386267	ENSG00000115514	protein_coding	ENST00000959455	99334508	51684.000000	contact 2:99325164-99347965_2:99379863-99382106 distance:44420
chr2:99386116-99386267	2	99386117	99386267	ENSG00000135945	protein_coding	ENST00000258428	99490017	103825.000000	contact 2:99484785-99495854_2:99379863-99382106 distance:109335
chr2:99386116-99386267	2	99386117	99386267	ENSG00000158417	protein_coding	ENST00000289371	99337389	48803.000000	contact 2:99325164-99347965_2:99379863-99382106 distance:44420
chr2:99399136-99399287	2	99399137	99399287	ENSG00000135945	protein_coding	ENST00000258428	99490017	90805.000000	contact 2:99484785-99495854_2:99402529-99408158 distance:84976
chr2:99403256-99403407	2	99403257	99403407	ENSG00000135945	protein_coding	ENST00000258428	99490017	86685.000000	contact 2:99484785-99495854_2:99402529-99408158 distance:84976;contact 2:99484785-99495854_2:99408159-99410849 distance:80815
chr2:99403716-99403867	2	99403717	99403867	ENSG00000135945	protein_coding	ENST00000258428	99490017	86225.000000	contact 2:99484785-99495854_2:99402529-99408158 distance:84976;contact 2:99484785-99495854_2:99408159-99410849 distance:80815
chr2:99404516-99404667	2	99404517	99404667	ENSG00000135945	protein_coding	ENST00000258428	99490017	85425.000000	contact 2:99484785-99495854_2:99402529-99408158 distance:84976;contact 2:99484785-99495854_2:99408159-99410849 distance:80815
chr2:9941350-9941501	2	9941351	9941501	ENSG00000115758	protein_coding	ENST00000926729	10448012	506586.000000	contact 2:10445534-10447515_2:9937401-9941248 distance:507200
chr2:9941530-9941681	2	9941531	9941681	ENSG00000115758	protein_coding	ENST00000926729	10448012	506406.000000	contact 2:10445534-10447515_2:9937401-9941248 distance:507200
chr2:9941710-9941861	2	9941711	9941861	ENSG00000115758	protein_coding	ENST00000926729	10448012	506226.000000	contact 2:10445534-10447515_2:9937401-9941248 distance:507200
chr2:9941875-9942026	2	9941876	9942026	ENSG00000115758	protein_coding	ENST00000926729	10448012	506061.000000	contact 2:10445534-10447515_2:9937401-9941248 distance:507200
chr2:99420117-99420268	2	99420118	99420268	ENSG00000135945	protein_coding	ENST00000258428	99490017	69824.000000	contact 2:99484785-99495854_2:99412350-99418014 distance:75137;contact 2:99484785-99495854_2:99424538-99427910 distance:64095;contact 2:99484785-99495854_2:99418015-99420923 distance:70850
chr2:99420897-99421048	2	99420898	99421048	ENSG00000135945	protein_coding	ENST00000258428	99490017	69044.000000	contact 2:99484785-99495854_2:99412350-99418014 distance:75137;contact 2:99484785-99495854_2:99424538-99427910 distance:64095;contact 2:99484785-99495854_2:99418015-99420923 distance:70850
chr2:99421577-99421728	2	99421578	99421728	ENSG00000135945	protein_coding	ENST00000258428	99490017	68364.000000	contact 2:99484785-99495854_2:99412350-99418014 distance:75137;contact 2:99484785-99495854_2:99424538-99427910 distance:64095;contact 2:99484785-99495854_2:99418015-99420923 distance:70850
chr2:99425137-99425288	2	99425138	99425288	ENSG00000135945	protein_coding	ENST00000258428	99490017	64804.000000	contact 2:99484785-99495854_2:99418015-99420923 distance:70850;contact 2:99484785-99495854_2:99427911-99430507 distance:61110;contact 2:99484785-99495854_2:99424538-99427910 distance:64095
chr2:99430717-99430868	2	99430718	99430868	ENSG00000135945	protein_coding	ENST00000258428	99490017	59224.000000	contact 2:99484785-99495854_2:99424538-99427910 distance:64095;contact 2:99484785-99495854_2:99432493-99436657 distance:55744;contact 2:99484785-99495854_2:99427911-99430507 distance:61110
chr2:99430897-99431048	2	99430898	99431048	ENSG00000135945	protein_coding	ENST00000258428	99490017	59044.000000	contact 2:99484785-99495854_2:99424538-99427910 distance:64095;contact 2:99484785-99495854_2:99432493-99436657 distance:55744;contact 2:99484785-99495854_2:99427911-99430507 distance:61110
chr2:99431057-99431208	2	99431058	99431208	ENSG00000135945	protein_coding	ENST00000258428	99490017	58884.000000	contact 2:99484785-99495854_2:99424538-99427910 distance:64095;contact 2:99484785-99495854_2:99432493-99436657 distance:55744;contact 2:99484785-99495854_2:99427911-99430507 distance:61110
chr2:99442937-99443088	2	99442938	99443088	ENSG00000135945	protein_coding	ENST00000258428	99490017	47004.000000	contact 2:99484785-99495854_2:99436658-99438219 distance:52881;contact 2:99484785-99495854_2:99446166-99450010 distance:42231;contact 2:99484785-99495854_2:99441458-99446165 distance:46508
chr2:9944450-9944601	2	9944451	9944601	ENSG00000115758	protein_coding	ENST00000926729	10448012	503486.000000	contact 2:10445534-10447515_2:9937401-9941248 distance:507200
chr2:99448542-99448693	2	99448543	99448693	ENSG00000135945	protein_coding	ENST00000258428	99490017	41399.000000	contact 2:99484785-99495854_2:99441458-99446165 distance:46508;contact 2:99484785-99495854_2:99446166-99450010 distance:42231
chr2:99448542-99448693	2	99448543	99448693	ENSG00000135951	protein_coding	ENST00000851768	99141683	306935.000000	contact 2:99153349-99157652_2:99450455-99455076 distance:297265
chr2:99448542-99448693	2	99448543	99448693	ENSG00000144182	protein_coding	ENST00000924021	99155046	293572.000000	contact 2:99153349-99157652_2:99450455-99455076 distance:297265
chr2:99448542-99448693	2	99448543	99448693	ENSG00000273155	protein_coding	ENST00000410042	99154998	293620.000000	contact 2:99153349-99157652_2:99450455-99455076 distance:297265
chr2:99448697-99448848	2	99448698	99448848	ENSG00000135945	protein_coding	ENST00000258428	99490017	41244.000000	contact 2:99484785-99495854_2:99441458-99446165 distance:46508;contact 2:99484785-99495854_2:99446166-99450010 distance:42231
chr2:99448697-99448848	2	99448698	99448848	ENSG00000135951	protein_coding	ENST00000851768	99141683	307090.000000	contact 2:99153349-99157652_2:99450455-99455076 distance:297265
chr2:99448697-99448848	2	99448698	99448848	ENSG00000144182	protein_coding	ENST00000924021	99155046	293727.000000	contact 2:99153349-99157652_2:99450455-99455076 distance:297265
chr2:99448697-99448848	2	99448698	99448848	ENSG00000273155	protein_coding	ENST00000410042	99154998	293775.000000	contact 2:99153349-99157652_2:99450455-99455076 distance:297265
chr2:99475197-99475348	2	99475198	99475348	ENSG00000115446	protein_coding	ENST00000409975	98608579	866694.000000	contact 2:98607172-98609284_2:99471493-99481282 distance:868159
chr2:99475197-99475348	2	99475198	99475348	ENSG00000183513	protein_coding	ENST00000917722	98608507	866766.000000	contact 2:98607172-98609284_2:99471493-99481282 distance:868159
chr2:99480517-99480668	2	99480518	99480668	ENSG00000071073	protein_coding	ENST00000264968	98726696	753897.000000	contact 2:98729076-98733122_2:99482272-99484784 distance:752429
chr2:99480517-99480668	2	99480518	99480668	ENSG00000115446	protein_coding	ENST00000409975	98608579	872014.000000	contact 2:98607172-98609284_2:99471493-99481282 distance:868159;contact 2:98607172-98609284_2:99482272-99484784 distance:875300
chr2:99480517-99480668	2	99480518	99480668	ENSG00000115514	protein_coding	ENST00000959455	99334508	146085.000000	contact 2:99325164-99347965_2:99481283-99482271 distance:145213
chr2:99480517-99480668	2	99480518	99480668	ENSG00000135951	protein_coding	ENST00000851768	99141683	338910.000000	contact 2:99153349-99157652_2:99482272-99484784 distance:328028;contact 2:99153349-99157652_2:99481283-99482271 distance:326277
chr2:99480517-99480668	2	99480518	99480668	ENSG00000144182	protein_coding	ENST00000924021	99155046	325547.000000	contact 2:99153349-99157652_2:99482272-99484784 distance:328028;contact 2:99153349-99157652_2:99481283-99482271 distance:326277
chr2:99480517-99480668	2	99480518	99480668	ENSG00000158411	protein_coding	ENST00000422537	99180927	299666.000000	contact 2:99180563-99197422_2:99482272-99484784 distance:294536;contact 2:99180563-99197422_2:99481283-99482271 distance:292785
chr2:99480517-99480668	2	99480518	99480668	ENSG00000158417	protein_coding	ENST00000289371	99337389	143204.000000	contact 2:99325164-99347965_2:99481283-99482271 distance:145213
chr2:99480517-99480668	2	99480518	99480668	ENSG00000183513	protein_coding	ENST00000917722	98608507	872086.000000	contact 2:98607172-98609284_2:99471493-99481282 distance:868159;contact 2:98607172-98609284_2:99482272-99484784 distance:875300
chr2:99480517-99480668	2	99480518	99480668	ENSG00000185414	protein_coding	ENST00000941877	99181207	299386.000000	contact 2:99180563-99197422_2:99482272-99484784 distance:294536;contact 2:99180563-99197422_2:99481283-99482271 distance:292785
chr2:99480517-99480668	2	99480518	99480668	ENSG00000273155	protein_coding	ENST00000410042	99154998	325595.000000	contact 2:99153349-99157652_2:99482272-99484784 distance:328028;contact 2:99153349-99157652_2:99481283-99482271 distance:326277
chr2:99481977-99482128	2	99481978	99482128	ENSG00000071073	protein_coding	ENST00000264968	98726696	755357.000000	contact 2:98729076-98733122_2:99482272-99484784 distance:752429
chr2:99481977-99482128	2	99481978	99482128	ENSG00000115446	protein_coding	ENST00000409975	98608579	873474.000000	contact 2:98607172-98609284_2:99471493-99481282 distance:868159;contact 2:98607172-98609284_2:99482272-99484784 distance:875300
chr2:99481977-99482128	2	99481978	99482128	ENSG00000115514	protein_coding	ENST00000959455	99334508	147545.000000	contact 2:99325164-99347965_2:99481283-99482271 distance:145213
chr2:99481977-99482128	2	99481978	99482128	ENSG00000135951	protein_coding	ENST00000851768	99141683	340370.000000	contact 2:99153349-99157652_2:99482272-99484784 distance:328028;contact 2:99153349-99157652_2:99481283-99482271 distance:326277
chr2:99481977-99482128	2	99481978	99482128	ENSG00000144182	protein_coding	ENST00000924021	99155046	327007.000000	contact 2:99153349-99157652_2:99482272-99484784 distance:328028;contact 2:99153349-99157652_2:99481283-99482271 distance:326277
chr2:99481977-99482128	2	99481978	99482128	ENSG00000158411	protein_coding	ENST00000422537	99180927	301126.000000	contact 2:99180563-99197422_2:99482272-99484784 distance:294536;contact 2:99180563-99197422_2:99481283-99482271 distance:292785
chr2:99481977-99482128	2	99481978	99482128	ENSG00000158417	protein_coding	ENST00000289371	99337389	144664.000000	contact 2:99325164-99347965_2:99481283-99482271 distance:145213
chr2:99481977-99482128	2	99481978	99482128	ENSG00000183513	protein_coding	ENST00000917722	98608507	873546.000000	contact 2:98607172-98609284_2:99471493-99481282 distance:868159;contact 2:98607172-98609284_2:99482272-99484784 distance:875300
chr2:99481977-99482128	2	99481978	99482128	ENSG00000185414	protein_coding	ENST00000941877	99181207	300846.000000	contact 2:99180563-99197422_2:99482272-99484784 distance:294536;contact 2:99180563-99197422_2:99481283-99482271 distance:292785
chr2:99481977-99482128	2	99481978	99482128	ENSG00000273155	protein_coding	ENST00000410042	99154998	327055.000000	contact 2:99153349-99157652_2:99482272-99484784 distance:328028;contact 2:99153349-99157652_2:99481283-99482271 distance:326277
chr2:99482177-99482328	2	99482178	99482328	ENSG00000071073	protein_coding	ENST00000264968	98726696	755557.000000	contact 2:98729076-98733122_2:99482272-99484784 distance:752429
chr2:99482177-99482328	2	99482178	99482328	ENSG00000115446	protein_coding	ENST00000409975	98608579	873674.000000	contact 2:98607172-98609284_2:99471493-99481282 distance:868159;contact 2:98607172-98609284_2:99482272-99484784 distance:875300
chr2:99482177-99482328	2	99482178	99482328	ENSG00000115514	protein_coding	ENST00000959455	99334508	147745.000000	contact 2:99325164-99347965_2:99481283-99482271 distance:145213
chr2:99482177-99482328	2	99482178	99482328	ENSG00000135951	protein_coding	ENST00000851768	99141683	340570.000000	contact 2:99153349-99157652_2:99482272-99484784 distance:328028;contact 2:99153349-99157652_2:99481283-99482271 distance:326277
chr2:99482177-99482328	2	99482178	99482328	ENSG00000144182	protein_coding	ENST00000924021	99155046	327207.000000	contact 2:99153349-99157652_2:99482272-99484784 distance:328028;contact 2:99153349-99157652_2:99481283-99482271 distance:326277
chr2:99482177-99482328	2	99482178	99482328	ENSG00000158411	protein_coding	ENST00000422537	99180927	301326.000000	contact 2:99180563-99197422_2:99482272-99484784 distance:294536;contact 2:99180563-99197422_2:99481283-99482271 distance:292785
chr2:99482177-99482328	2	99482178	99482328	ENSG00000158417	protein_coding	ENST00000289371	99337389	144864.000000	contact 2:99325164-99347965_2:99481283-99482271 distance:145213
chr2:99482177-99482328	2	99482178	99482328	ENSG00000183513	protein_coding	ENST00000917722	98608507	873746.000000	contact 2:98607172-98609284_2:99471493-99481282 distance:868159;contact 2:98607172-98609284_2:99482272-99484784 distance:875300
chr2:99482177-99482328	2	99482178	99482328	ENSG00000185414	protein_coding	ENST00000941877	99181207	301046.000000	contact 2:99180563-99197422_2:99482272-99484784 distance:294536;contact 2:99180563-99197422_2:99481283-99482271 distance:292785
chr2:99482177-99482328	2	99482178	99482328	ENSG00000273155	protein_coding	ENST00000410042	99154998	327255.000000	contact 2:99153349-99157652_2:99482272-99484784 distance:328028;contact 2:99153349-99157652_2:99481283-99482271 distance:326277
chr2:99485517-99485668	2	99485518	99485668	ENSG00000071073	protein_coding	ENST00000264968	98726696	758897.000000	contact 2:98729076-98733122_2:99482272-99484784 distance:752429
chr2:99485517-99485668	2	99485518	99485668	ENSG00000115446	protein_coding	ENST00000409975	98608579	877014.000000	contact 2:98607172-98609284_2:99471493-99481282 distance:868159;contact 2:98607172-98609284_2:99482272-99484784 distance:875300
chr2:99485517-99485668	2	99485518	99485668	ENSG00000115514	protein_coding	ENST00000959455	99334508	151085.000000	contact 2:99325164-99347965_2:99481283-99482271 distance:145213
chr2:99485517-99485668	2	99485518	99485668	ENSG00000135951	protein_coding	ENST00000851768	99141683	343910.000000	contact 2:99153349-99157652_2:99482272-99484784 distance:328028;contact 2:99153349-99157652_2:99481283-99482271 distance:326277
chr2:99485517-99485668	2	99485518	99485668	ENSG00000144182	protein_coding	ENST00000924021	99155046	330547.000000	contact 2:99153349-99157652_2:99482272-99484784 distance:328028;contact 2:99153349-99157652_2:99481283-99482271 distance:326277
chr2:99485517-99485668	2	99485518	99485668	ENSG00000158411	protein_coding	ENST00000422537	99180927	304666.000000	contact 2:99180563-99197422_2:99482272-99484784 distance:294536;contact 2:99180563-99197422_2:99481283-99482271 distance:292785
chr2:99485517-99485668	2	99485518	99485668	ENSG00000158417	protein_coding	ENST00000289371	99337389	148204.000000	contact 2:99325164-99347965_2:99481283-99482271 distance:145213
chr2:99485517-99485668	2	99485518	99485668	ENSG00000183513	protein_coding	ENST00000917722	98608507	877086.000000	contact 2:98607172-98609284_2:99471493-99481282 distance:868159;contact 2:98607172-98609284_2:99482272-99484784 distance:875300
chr2:99485517-99485668	2	99485518	99485668	ENSG00000185414	protein_coding	ENST00000941877	99181207	304386.000000	contact 2:99180563-99197422_2:99482272-99484784 distance:294536;contact 2:99180563-99197422_2:99481283-99482271 distance:292785
chr2:99485517-99485668	2	99485518	99485668	ENSG00000273155	protein_coding	ENST00000410042	99154998	330595.000000	contact 2:99153349-99157652_2:99482272-99484784 distance:328028;contact 2:99153349-99157652_2:99481283-99482271 distance:326277
chr2:99488057-99488208	2	99488058	99488208	ENSG00000071073	protein_coding	ENST00000264968	98726696	761437.000000	contact 2:98729076-98733122_2:99482272-99484784 distance:752429
chr2:99488057-99488208	2	99488058	99488208	ENSG00000115446	protein_coding	ENST00000409975	98608579	879554.000000	contact 2:98607172-98609284_2:99482272-99484784 distance:875300
chr2:99488057-99488208	2	99488058	99488208	ENSG00000135951	protein_coding	ENST00000851768	99141683	346450.000000	contact 2:99153349-99157652_2:99482272-99484784 distance:328028
chr2:99488057-99488208	2	99488058	99488208	ENSG00000144182	protein_coding	ENST00000924021	99155046	333087.000000	contact 2:99153349-99157652_2:99482272-99484784 distance:328028
chr2:99488057-99488208	2	99488058	99488208	ENSG00000158411	protein_coding	ENST00000422537	99180927	307206.000000	contact 2:99180563-99197422_2:99482272-99484784 distance:294536
chr2:99488057-99488208	2	99488058	99488208	ENSG00000183513	protein_coding	ENST00000917722	98608507	879626.000000	contact 2:98607172-98609284_2:99482272-99484784 distance:875300
chr2:99488057-99488208	2	99488058	99488208	ENSG00000185414	protein_coding	ENST00000941877	99181207	306926.000000	contact 2:99180563-99197422_2:99482272-99484784 distance:294536
chr2:99488057-99488208	2	99488058	99488208	ENSG00000273155	protein_coding	ENST00000410042	99154998	333135.000000	contact 2:99153349-99157652_2:99482272-99484784 distance:328028
chr2:99488557-99488708	2	99488558	99488708	ENSG00000071073	protein_coding	ENST00000264968	98726696	761937.000000	contact 2:98729076-98733122_2:99482272-99484784 distance:752429
chr2:99488557-99488708	2	99488558	99488708	ENSG00000115446	protein_coding	ENST00000409975	98608579	880054.000000	contact 2:98607172-98609284_2:99482272-99484784 distance:875300
chr2:99488557-99488708	2	99488558	99488708	ENSG00000135951	protein_coding	ENST00000851768	99141683	346950.000000	contact 2:99153349-99157652_2:99482272-99484784 distance:328028
chr2:99488557-99488708	2	99488558	99488708	ENSG00000144182	protein_coding	ENST00000924021	99155046	333587.000000	contact 2:99153349-99157652_2:99482272-99484784 distance:328028
chr2:99488557-99488708	2	99488558	99488708	ENSG00000158411	protein_coding	ENST00000422537	99180927	307706.000000	contact 2:99180563-99197422_2:99482272-99484784 distance:294536
chr2:99488557-99488708	2	99488558	99488708	ENSG00000183513	protein_coding	ENST00000917722	98608507	880126.000000	contact 2:98607172-98609284_2:99482272-99484784 distance:875300
chr2:99488557-99488708	2	99488558	99488708	ENSG00000185414	protein_coding	ENST00000941877	99181207	307426.000000	contact 2:99180563-99197422_2:99482272-99484784 distance:294536
chr2:99488557-99488708	2	99488558	99488708	ENSG00000273155	protein_coding	ENST00000410042	99154998	333635.000000	contact 2:99153349-99157652_2:99482272-99484784 distance:328028
chr2:99489057-99489208	2	99489058	99489208	ENSG00000071073	protein_coding	ENST00000264968	98726696	762437.000000	contact 2:98729076-98733122_2:99482272-99484784 distance:752429
chr2:99489057-99489208	2	99489058	99489208	ENSG00000115446	protein_coding	ENST00000409975	98608579	880554.000000	contact 2:98607172-98609284_2:99482272-99484784 distance:875300
chr2:99489057-99489208	2	99489058	99489208	ENSG00000135951	protein_coding	ENST00000851768	99141683	347450.000000	contact 2:99153349-99157652_2:99482272-99484784 distance:328028
chr2:99489057-99489208	2	99489058	99489208	ENSG00000144182	protein_coding	ENST00000924021	99155046	334087.000000	contact 2:99153349-99157652_2:99482272-99484784 distance:328028
chr2:99489057-99489208	2	99489058	99489208	ENSG00000158411	protein_coding	ENST00000422537	99180927	308206.000000	contact 2:99180563-99197422_2:99482272-99484784 distance:294536
chr2:99489057-99489208	2	99489058	99489208	ENSG00000183513	protein_coding	ENST00000917722	98608507	880626.000000	contact 2:98607172-98609284_2:99482272-99484784 distance:875300
chr2:99489057-99489208	2	99489058	99489208	ENSG00000185414	protein_coding	ENST00000941877	99181207	307926.000000	contact 2:99180563-99197422_2:99482272-99484784 distance:294536
chr2:99489057-99489208	2	99489058	99489208	ENSG00000273155	protein_coding	ENST00000410042	99154998	334135.000000	contact 2:99153349-99157652_2:99482272-99484784 distance:328028
chr2:99489297-99489448	2	99489298	99489448	ENSG00000071073	protein_coding	ENST00000264968	98726696	762677.000000	contact 2:98729076-98733122_2:99482272-99484784 distance:752429
chr2:99489297-99489448	2	99489298	99489448	ENSG00000115446	protein_coding	ENST00000409975	98608579	880794.000000	contact 2:98607172-98609284_2:99482272-99484784 distance:875300
chr2:99489297-99489448	2	99489298	99489448	ENSG00000135951	protein_coding	ENST00000851768	99141683	347690.000000	contact 2:99153349-99157652_2:99482272-99484784 distance:328028
chr2:99489297-99489448	2	99489298	99489448	ENSG00000144182	protein_coding	ENST00000924021	99155046	334327.000000	contact 2:99153349-99157652_2:99482272-99484784 distance:328028
chr2:99489297-99489448	2	99489298	99489448	ENSG00000158411	protein_coding	ENST00000422537	99180927	308446.000000	contact 2:99180563-99197422_2:99482272-99484784 distance:294536
chr2:99489297-99489448	2	99489298	99489448	ENSG00000183513	protein_coding	ENST00000917722	98608507	880866.000000	contact 2:98607172-98609284_2:99482272-99484784 distance:875300
chr2:99489297-99489448	2	99489298	99489448	ENSG00000185414	protein_coding	ENST00000941877	99181207	308166.000000	contact 2:99180563-99197422_2:99482272-99484784 distance:294536
chr2:99489297-99489448	2	99489298	99489448	ENSG00000273155	protein_coding	ENST00000410042	99154998	334375.000000	contact 2:99153349-99157652_2:99482272-99484784 distance:328028
chr2:99489557-99489708	2	99489558	99489708	ENSG00000071073	protein_coding	ENST00000264968	98726696	762937.000000	contact 2:98729076-98733122_2:99482272-99484784 distance:752429
chr2:99489557-99489708	2	99489558	99489708	ENSG00000115446	protein_coding	ENST00000409975	98608579	881054.000000	contact 2:98607172-98609284_2:99482272-99484784 distance:875300
chr2:99489557-99489708	2	99489558	99489708	ENSG00000135951	protein_coding	ENST00000851768	99141683	347950.000000	contact 2:99153349-99157652_2:99482272-99484784 distance:328028
chr2:99489557-99489708	2	99489558	99489708	ENSG00000144182	protein_coding	ENST00000924021	99155046	334587.000000	contact 2:99153349-99157652_2:99482272-99484784 distance:328028
chr2:99489557-99489708	2	99489558	99489708	ENSG00000158411	protein_coding	ENST00000422537	99180927	308706.000000	contact 2:99180563-99197422_2:99482272-99484784 distance:294536
chr2:99489557-99489708	2	99489558	99489708	ENSG00000183513	protein_coding	ENST00000917722	98608507	881126.000000	contact 2:98607172-98609284_2:99482272-99484784 distance:875300
chr2:99489557-99489708	2	99489558	99489708	ENSG00000185414	protein_coding	ENST00000941877	99181207	308426.000000	contact 2:99180563-99197422_2:99482272-99484784 distance:294536
chr2:99489557-99489708	2	99489558	99489708	ENSG00000273155	protein_coding	ENST00000410042	99154998	334635.000000	contact 2:99153349-99157652_2:99482272-99484784 distance:328028
chr2:99489722-99489873	2	99489723	99489873	ENSG00000071073	protein_coding	ENST00000264968	98726696	763102.000000	contact 2:98729076-98733122_2:99482272-99484784 distance:752429
chr2:99489722-99489873	2	99489723	99489873	ENSG00000115446	protein_coding	ENST00000409975	98608579	881219.000000	contact 2:98607172-98609284_2:99482272-99484784 distance:875300
chr2:99489722-99489873	2	99489723	99489873	ENSG00000135951	protein_coding	ENST00000851768	99141683	348115.000000	contact 2:99153349-99157652_2:99482272-99484784 distance:328028
chr2:99489722-99489873	2	99489723	99489873	ENSG00000144182	protein_coding	ENST00000924021	99155046	334752.000000	contact 2:99153349-99157652_2:99482272-99484784 distance:328028
chr2:99489722-99489873	2	99489723	99489873	ENSG00000158411	protein_coding	ENST00000422537	99180927	308871.000000	contact 2:99180563-99197422_2:99482272-99484784 distance:294536
chr2:99489722-99489873	2	99489723	99489873	ENSG00000183513	protein_coding	ENST00000917722	98608507	881291.000000	contact 2:98607172-98609284_2:99482272-99484784 distance:875300
chr2:99489722-99489873	2	99489723	99489873	ENSG00000185414	protein_coding	ENST00000941877	99181207	308591.000000	contact 2:99180563-99197422_2:99482272-99484784 distance:294536
chr2:99489722-99489873	2	99489723	99489873	ENSG00000273155	protein_coding	ENST00000410042	99154998	334800.000000	contact 2:99153349-99157652_2:99482272-99484784 distance:328028
chr2:9951830-9951981	2	9951831	9951981	ENSG00000115758	protein_coding	ENST00000926729	10448012	496106.000000	contact 2:10445534-10447515_2:9956053-9957377 distance:489809;contact 2:10447516-10450012_2:9956053-9957377 distance:492049
chr2:9951830-9951981	2	9951831	9951981	ENSG00000172059	protein_coding	ENST00000305883	10043550	91644.000000	contact 2:10037963-10044578_2:9956053-9957377 distance:84555
chr2:99545177-99545328	2	99545178	99545328	ENSG00000115526	protein_coding	ENST00000933575	100417276	872023.000000	contact 2:100415733-100418407_2:99539770-99543872 distance:875249
chr2:99545177-99545328	2	99545178	99545328	ENSG00000144218	protein_coding	ENST00000672756	100142590	597337.000000	contact 2:100102309-100106670_2:99546902-99551024 distance:555526;contact 2:100102309-100106670_2:99544641-99546901 distance:558718
chr2:99545177-99545328	2	99545178	99545328	ENSG00000170500	protein_coding	ENST00000393437	100322501	777248.000000	contact 2:100312011-100323653_2:99539770-99543872 distance:776011;contact 2:100312011-100323653_2:99546902-99551024 distance:768869;contact 2:100312011-100323653_2:99544641-99546901 distance:772061
chr2:99555497-99555648	2	99555498	99555648	ENSG00000144218	protein_coding	ENST00000672756	100142590	587017.000000	contact 2:100102309-100106670_2:99546902-99551024 distance:555526
chr2:99555497-99555648	2	99555498	99555648	ENSG00000170500	protein_coding	ENST00000393437	100322501	766928.000000	contact 2:100312011-100323653_2:99546902-99551024 distance:768869;contact 2:100312011-100323653_2:99551025-99564726 distance:759957
chr2:99559217-99559368	2	99559218	99559368	ENSG00000170500	protein_coding	ENST00000393437	100322501	763208.000000	contact 2:100312011-100323653_2:99551025-99564726 distance:759957
chr2:99572037-99572188	2	99572038	99572188	ENSG00000115526	protein_coding	ENST00000933575	100417276	845163.000000	contact 2:100415733-100418407_2:99564727-99568312 distance:850551
chr2:99572037-99572188	2	99572038	99572188	ENSG00000144218	protein_coding	ENST00000672756	100142590	570477.000000	contact 2:100102309-100106670_2:99564727-99568312 distance:537970;contact 2:100102309-100106670_2:99568313-99572715 distance:533975
chr2:99572037-99572188	2	99572038	99572188	ENSG00000170500	protein_coding	ENST00000393437	100322501	750388.000000	contact 2:100312011-100323653_2:99564727-99568312 distance:751313;contact 2:100312011-100323653_2:99575576-99577925 distance:741082;contact 2:100312011-100323653_2:99568313-99572715 distance:747318
chr2:99572477-99572628	2	99572478	99572628	ENSG00000115526	protein_coding	ENST00000933575	100417276	844723.000000	contact 2:100415733-100418407_2:99564727-99568312 distance:850551
chr2:99572477-99572628	2	99572478	99572628	ENSG00000144218	protein_coding	ENST00000672756	100142590	570037.000000	contact 2:100102309-100106670_2:99564727-99568312 distance:537970;contact 2:100102309-100106670_2:99568313-99572715 distance:533975
chr2:99572477-99572628	2	99572478	99572628	ENSG00000170500	protein_coding	ENST00000393437	100322501	749948.000000	contact 2:100312011-100323653_2:99564727-99568312 distance:751313;contact 2:100312011-100323653_2:99575576-99577925 distance:741082;contact 2:100312011-100323653_2:99568313-99572715 distance:747318
chr2:99597797-99597948	2	99597798	99597948	ENSG00000170500	protein_coding	ENST00000393437	100322501	724628.000000	contact 2:100312011-100323653_2:99588960-99595473 distance:725616;contact 2:100312011-100323653_2:99602003-99604719 distance:714471;contact 2:100312011-100323653_2:99595474-99597968 distance:721111
chr2:99601422-99601573	2	99601423	99601573	ENSG00000170500	protein_coding	ENST00000393437	100322501	721003.000000	contact 2:100312011-100323653_2:99595474-99597968 distance:721111;contact 2:100312011-100323653_2:99604720-99611209 distance:709868;contact 2:100312011-100323653_2:99602003-99604719 distance:714471
chr2:99602617-99602768	2	99602618	99602768	ENSG00000170500	protein_coding	ENST00000393437	100322501	719808.000000	contact 2:100312011-100323653_2:99595474-99597968 distance:721111;contact 2:100312011-100323653_2:99604720-99611209 distance:709868;contact 2:100312011-100323653_2:99602003-99604719 distance:714471
chr2:99605197-99605348	2	99605198	99605348	ENSG00000170500	protein_coding	ENST00000393437	100322501	717228.000000	contact 2:100312011-100323653_2:99602003-99604719 distance:714471;contact 2:100312011-100323653_2:99604720-99611209 distance:709868
chr2:99607057-99607208	2	99607058	99607208	ENSG00000170500	protein_coding	ENST00000393437	100322501	715368.000000	contact 2:100312011-100323653_2:99602003-99604719 distance:714471;contact 2:100312011-100323653_2:99604720-99611209 distance:709868
chr2:99608162-99608313	2	99608163	99608313	ENSG00000170500	protein_coding	ENST00000393437	100322501	714263.000000	contact 2:100312011-100323653_2:99602003-99604719 distance:714471;contact 2:100312011-100323653_2:99604720-99611209 distance:709868
chr2:99614277-99614428	2	99614278	99614428	ENSG00000170500	protein_coding	ENST00000393437	100322501	708148.000000	contact 2:100312011-100323653_2:99604720-99611209 distance:709868
chr2:99615582-99615733	2	99615583	99615733	ENSG00000170500	protein_coding	ENST00000393437	100322501	706843.000000	contact 2:100312011-100323653_2:99604720-99611209 distance:709868
chr2:99654637-99654788	2	99654638	99654788	ENSG00000170500	protein_coding	ENST00000393437	100322501	667788.000000	contact 2:100312011-100323653_2:99659737-99660965 distance:657481
chr2:99657097-99657248	2	99657098	99657248	ENSG00000170500	protein_coding	ENST00000393437	100322501	665328.000000	contact 2:100312011-100323653_2:99659737-99660965 distance:657481;contact 2:100312011-100323653_2:99662169-99663958 distance:654769
chr2:99660037-99660188	2	99660038	99660188	ENSG00000144218	protein_coding	ENST00000672756	100142590	482477.000000	contact 2:100102309-100106670_2:99663959-99666538 distance:439241
chr2:99660037-99660188	2	99660038	99660188	ENSG00000170500	protein_coding	ENST00000393437	100322501	662388.000000	contact 2:100312011-100323653_2:99659737-99660965 distance:657481;contact 2:100312011-100323653_2:99662169-99663958 distance:654769
chr2:99662797-99662948	2	99662798	99662948	ENSG00000144218	protein_coding	ENST00000672756	100142590	479717.000000	contact 2:100102309-100106670_2:99663959-99666538 distance:439241
chr2:99662797-99662948	2	99662798	99662948	ENSG00000170500	protein_coding	ENST00000393437	100322501	659628.000000	contact 2:100312011-100323653_2:99659737-99660965 distance:657481;contact 2:100312011-100323653_2:99662169-99663958 distance:654769
chr2:99663157-99663308	2	99663158	99663308	ENSG00000144218	protein_coding	ENST00000672756	100142590	479357.000000	contact 2:100102309-100106670_2:99663959-99666538 distance:439241
chr2:99663157-99663308	2	99663158	99663308	ENSG00000170500	protein_coding	ENST00000393437	100322501	659268.000000	contact 2:100312011-100323653_2:99659737-99660965 distance:657481;contact 2:100312011-100323653_2:99662169-99663958 distance:654769
chr2:99671197-99671348	2	99671198	99671348	ENSG00000144218	protein_coding	ENST00000672756	100142590	471317.000000	contact 2:100102309-100106670_2:99663959-99666538 distance:439241
chr2:9967230-9967381	2	9967231	9967381	ENSG00000115758	protein_coding	ENST00000926729	10448012	480706.000000	contact 2:10445534-10447515_2:9960796-9962897 distance:484678;contact 2:10447516-10450012_2:9960796-9962897 distance:486918;contact 2:10445534-10447515_2:9972094-9974483 distance:473236;contact 2:10447516-10450012_2:9972094-9974483 distance:475476;contact 2:10445534-10447515_2:9970904-9972093 distance:475026;contact 2:10447516-10450012_2:9970904-9972093 distance:477266;contact 2:10445534-10447515_2:9966824-9970903 distance:477661;contact 2:10447516-10450012_2:9966824-9970903 distance:479901;contact 2:10445534-10447515_2:9965301-9966823 distance:480462;contact 2:10447516-10450012_2:9965301-9966823 distance:482702;contact 2:10445534-10447515_2:9965094-9965300 distance:481327;contact 2:10447516-10450012_2:9965094-9965300 distance:483567;contact 2:10445534-10447515_2:9963910-9965093 distance:482023;contact 2:10447516-10450012_2:9963910-9965093 distance:484263;contact 2:10445534-10447515_2:9962898-9963835 distance:483158;contact 2:10447516-10450012_2:9962898-9963835 distance:485398
chr2:9967230-9967381	2	9967231	9967381	ENSG00000172059	protein_coding	ENST00000305883	10043550	76244.000000	contact 2:10037963-10044578_2:9965094-9965300 distance:76073
chr2:99698337-99698488	2	99698338	99698488	ENSG00000144218	protein_coding	ENST00000672756	100142590	444177.000000	contact 2:100102309-100106670_2:99698738-99702951 distance:403645
chr2:99698337-99698488	2	99698338	99698488	ENSG00000170500	protein_coding	ENST00000393437	100322501	624088.000000	contact 2:100312011-100323653_2:99698738-99702951 distance:616988
chr2:99698997-99699148	2	99698998	99699148	ENSG00000144218	protein_coding	ENST00000672756	100142590	443517.000000	contact 2:100102309-100106670_2:99698738-99702951 distance:403645
chr2:99698997-99699148	2	99698998	99699148	ENSG00000170500	protein_coding	ENST00000393437	100322501	623428.000000	contact 2:100312011-100323653_2:99698738-99702951 distance:616988
chr2:99701597-99701748	2	99701598	99701748	ENSG00000144218	protein_coding	ENST00000672756	100142590	440917.000000	contact 2:100102309-100106670_2:99698738-99702951 distance:403645
chr2:99701597-99701748	2	99701598	99701748	ENSG00000170500	protein_coding	ENST00000393437	100322501	620828.000000	contact 2:100312011-100323653_2:99698738-99702951 distance:616988
chr2:99703777-99703928	2	99703778	99703928	ENSG00000144218	protein_coding	ENST00000672756	100142590	438737.000000	contact 2:100102309-100106670_2:99698738-99702951 distance:403645
chr2:99703777-99703928	2	99703778	99703928	ENSG00000170500	protein_coding	ENST00000393437	100322501	618648.000000	contact 2:100312011-100323653_2:99698738-99702951 distance:616988
chr2:99707637-99707788	2	99707638	99707788	ENSG00000144218	protein_coding	ENST00000672756	100142590	434877.000000	contact 2:100102309-100106670_2:99698738-99702951 distance:403645
chr2:99707637-99707788	2	99707638	99707788	ENSG00000170500	protein_coding	ENST00000393437	100322501	614788.000000	contact 2:100312011-100323653_2:99698738-99702951 distance:616988
chr2:9970810-9970961	2	9970811	9970961	ENSG00000115758	protein_coding	ENST00000926729	10448012	477126.000000	contact 2:10445534-10447515_2:9965301-9966823 distance:480462;contact 2:10447516-10450012_2:9965301-9966823 distance:482702;contact 2:10445534-10447515_2:9974484-9979997 distance:469284;contact 2:10447516-10450012_2:9974484-9979997 distance:471524;contact 2:10445534-10447515_2:9972094-9974483 distance:473236;contact 2:10447516-10450012_2:9972094-9974483 distance:475476;contact 2:10445534-10447515_2:9970904-9972093 distance:475026;contact 2:10447516-10450012_2:9970904-9972093 distance:477266;contact 2:10445534-10447515_2:9966824-9970903 distance:477661;contact 2:10447516-10450012_2:9966824-9970903 distance:479901
chr2:9971210-9971361	2	9971211	9971361	ENSG00000115758	protein_coding	ENST00000926729	10448012	476726.000000	contact 2:10445534-10447515_2:9965301-9966823 distance:480462;contact 2:10447516-10450012_2:9965301-9966823 distance:482702;contact 2:10445534-10447515_2:9974484-9979997 distance:469284;contact 2:10447516-10450012_2:9974484-9979997 distance:471524;contact 2:10445534-10447515_2:9972094-9974483 distance:473236;contact 2:10447516-10450012_2:9972094-9974483 distance:475476;contact 2:10445534-10447515_2:9970904-9972093 distance:475026;contact 2:10447516-10450012_2:9970904-9972093 distance:477266;contact 2:10445534-10447515_2:9966824-9970903 distance:477661;contact 2:10447516-10450012_2:9966824-9970903 distance:479901
chr2:99724077-99724228	2	99724078	99724228	ENSG00000144218	protein_coding	ENST00000672756	100142590	418437.000000	contact 2:100102309-100106670_2:99726703-99729566 distance:376355
chr2:99727297-99727448	2	99727298	99727448	ENSG00000144218	protein_coding	ENST00000672756	100142590	415217.000000	contact 2:100102309-100106670_2:99726703-99729566 distance:376355
chr2:99729062-99729213	2	99729063	99729213	ENSG00000144218	protein_coding	ENST00000672756	100142590	413452.000000	contact 2:100102309-100106670_2:99726703-99729566 distance:376355
chr2:99729217-99729368	2	99729218	99729368	ENSG00000144218	protein_coding	ENST00000672756	100142590	413297.000000	contact 2:100102309-100106670_2:99726703-99729566 distance:376355
chr2:9972931-9973082	2	9972932	9973082	ENSG00000115758	protein_coding	ENST00000926729	10448012	475005.000000	contact 2:10445534-10447515_2:9966824-9970903 distance:477661;contact 2:10447516-10450012_2:9966824-9970903 distance:479901;contact 2:10445534-10447515_2:9974484-9979997 distance:469284;contact 2:10447516-10450012_2:9974484-9979997 distance:471524;contact 2:10445534-10447515_2:9972094-9974483 distance:473236;contact 2:10447516-10450012_2:9972094-9974483 distance:475476;contact 2:10445534-10447515_2:9970904-9972093 distance:475026;contact 2:10447516-10450012_2:9970904-9972093 distance:477266
chr2:9973271-9973422	2	9973272	9973422	ENSG00000115758	protein_coding	ENST00000926729	10448012	474665.000000	contact 2:10445534-10447515_2:9966824-9970903 distance:477661;contact 2:10447516-10450012_2:9966824-9970903 distance:479901;contact 2:10445534-10447515_2:9974484-9979997 distance:469284;contact 2:10447516-10450012_2:9974484-9979997 distance:471524;contact 2:10445534-10447515_2:9972094-9974483 distance:473236;contact 2:10447516-10450012_2:9972094-9974483 distance:475476;contact 2:10445534-10447515_2:9970904-9972093 distance:475026;contact 2:10447516-10450012_2:9970904-9972093 distance:477266
chr2:9973811-9973962	2	9973812	9973962	ENSG00000115758	protein_coding	ENST00000926729	10448012	474125.000000	contact 2:10445534-10447515_2:9966824-9970903 distance:477661;contact 2:10447516-10450012_2:9966824-9970903 distance:479901;contact 2:10445534-10447515_2:9974484-9979997 distance:469284;contact 2:10447516-10450012_2:9974484-9979997 distance:471524;contact 2:10445534-10447515_2:9972094-9974483 distance:473236;contact 2:10447516-10450012_2:9972094-9974483 distance:475476;contact 2:10445534-10447515_2:9970904-9972093 distance:475026;contact 2:10447516-10450012_2:9970904-9972093 distance:477266
chr2:9974451-9974602	2	9974452	9974602	ENSG00000115758	protein_coding	ENST00000926729	10448012	473485.000000	contact 2:10445534-10447515_2:9966824-9970903 distance:477661;contact 2:10447516-10450012_2:9966824-9970903 distance:479901;contact 2:10445534-10447515_2:9974484-9979997 distance:469284;contact 2:10447516-10450012_2:9974484-9979997 distance:471524;contact 2:10445534-10447515_2:9972094-9974483 distance:473236;contact 2:10447516-10450012_2:9972094-9974483 distance:475476;contact 2:10445534-10447515_2:9970904-9972093 distance:475026;contact 2:10447516-10450012_2:9970904-9972093 distance:477266
chr2:9975316-9975467	2	9975317	9975467	ENSG00000115758	protein_coding	ENST00000926729	10448012	472620.000000	contact 2:10445534-10447515_2:9966824-9970903 distance:477661;contact 2:10447516-10450012_2:9966824-9970903 distance:479901;contact 2:10445534-10447515_2:9979998-9990805 distance:461123;contact 2:10447516-10450012_2:9979998-9990805 distance:463363;contact 2:10445534-10447515_2:9974484-9979997 distance:469284;contact 2:10447516-10450012_2:9974484-9979997 distance:471524;contact 2:10445534-10447515_2:9972094-9974483 distance:473236;contact 2:10447516-10450012_2:9972094-9974483 distance:475476;contact 2:10445534-10447515_2:9970904-9972093 distance:475026;contact 2:10447516-10450012_2:9970904-9972093 distance:477266
chr2:9975316-9975467	2	9975317	9975467	ENSG00000172059	protein_coding	ENST00000305883	10043550	68158.000000	contact 2:10037963-10044578_2:9979998-9990805 distance:55869
chr2:99754377-99754528	2	99754378	99754528	ENSG00000170500	protein_coding	ENST00000393437	100322501	568048.000000	contact 2:100312011-100323653_2:99750277-99751791 distance:566798;contact 2:100312011-100323653_2:99751792-99756859 distance:563507
chr2:9975471-9975622	2	9975472	9975622	ENSG00000115758	protein_coding	ENST00000926729	10448012	472465.000000	contact 2:10445534-10447515_2:9966824-9970903 distance:477661;contact 2:10447516-10450012_2:9966824-9970903 distance:479901;contact 2:10445534-10447515_2:9979998-9990805 distance:461123;contact 2:10447516-10450012_2:9979998-9990805 distance:463363;contact 2:10445534-10447515_2:9974484-9979997 distance:469284;contact 2:10447516-10450012_2:9974484-9979997 distance:471524;contact 2:10445534-10447515_2:9972094-9974483 distance:473236;contact 2:10447516-10450012_2:9972094-9974483 distance:475476;contact 2:10445534-10447515_2:9970904-9972093 distance:475026;contact 2:10447516-10450012_2:9970904-9972093 distance:477266
chr2:9975471-9975622	2	9975472	9975622	ENSG00000172059	protein_coding	ENST00000305883	10043550	68003.000000	contact 2:10037963-10044578_2:9979998-9990805 distance:55869
chr2:9976071-9976222	2	9976072	9976222	ENSG00000115758	protein_coding	ENST00000926729	10448012	471865.000000	contact 2:10445534-10447515_2:9970904-9972093 distance:475026;contact 2:10447516-10450012_2:9970904-9972093 distance:477266;contact 2:10445534-10447515_2:9979998-9990805 distance:461123;contact 2:10447516-10450012_2:9979998-9990805 distance:463363;contact 2:10445534-10447515_2:9974484-9979997 distance:469284;contact 2:10447516-10450012_2:9974484-9979997 distance:471524;contact 2:10445534-10447515_2:9972094-9974483 distance:473236;contact 2:10447516-10450012_2:9972094-9974483 distance:475476
chr2:9976071-9976222	2	9976072	9976222	ENSG00000172059	protein_coding	ENST00000305883	10043550	67403.000000	contact 2:10037963-10044578_2:9979998-9990805 distance:55869
chr2:99775657-99775808	2	99775658	99775808	ENSG00000144218	protein_coding	ENST00000672756	100142590	366857.000000	contact 2:100102309-100106670_2:99777597-99781992 distance:324695
chr2:99777437-99777588	2	99777438	99777588	ENSG00000144218	protein_coding	ENST00000672756	100142590	365077.000000	contact 2:100102309-100106670_2:99777597-99781992 distance:324695
chr2:9980731-9980882	2	9980732	9980882	ENSG00000115758	protein_coding	ENST00000926729	10448012	467205.000000	contact 2:10445534-10447515_2:9974484-9979997 distance:469284;contact 2:10447516-10450012_2:9974484-9979997 distance:471524;contact 2:10445534-10447515_2:9979998-9990805 distance:461123;contact 2:10447516-10450012_2:9979998-9990805 distance:463363
chr2:9980731-9980882	2	9980732	9980882	ENSG00000172059	protein_coding	ENST00000305883	10043550	62743.000000	contact 2:10037963-10044578_2:9979998-9990805 distance:55869
chr2:99811717-99811868	2	99811718	99811868	ENSG00000144218	protein_coding	ENST00000672756	100142590	330797.000000	contact 2:100102309-100106670_2:99816652-99819158 distance:286584
chr2:9981791-9981942	2	9981792	9981942	ENSG00000115758	protein_coding	ENST00000926729	10448012	466145.000000	contact 2:10445534-10447515_2:9974484-9979997 distance:469284;contact 2:10447516-10450012_2:9974484-9979997 distance:471524;contact 2:10445534-10447515_2:9979998-9990805 distance:461123;contact 2:10447516-10450012_2:9979998-9990805 distance:463363
chr2:9981791-9981942	2	9981792	9981942	ENSG00000172059	protein_coding	ENST00000305883	10043550	61683.000000	contact 2:10037963-10044578_2:9979998-9990805 distance:55869
chr2:99818957-99819108	2	99818958	99819108	ENSG00000144218	protein_coding	ENST00000672756	100142590	323557.000000	contact 2:100102309-100106670_2:99816652-99819158 distance:286584
chr2:99819822-99819973	2	99819823	99819973	ENSG00000144218	protein_coding	ENST00000672756	100142590	322692.000000	contact 2:100102309-100106670_2:99816652-99819158 distance:286584
chr2:99821217-99821368	2	99821218	99821368	ENSG00000144218	protein_coding	ENST00000672756	100142590	321297.000000	contact 2:100102309-100106670_2:99816652-99819158 distance:286584
chr2:99821697-99821848	2	99821698	99821848	ENSG00000144218	protein_coding	ENST00000672756	100142590	320817.000000	contact 2:100102309-100106670_2:99816652-99819158 distance:286584
chr2:9982351-9982502	2	9982352	9982502	ENSG00000115758	protein_coding	ENST00000926729	10448012	465585.000000	contact 2:10445534-10447515_2:9974484-9979997 distance:469284;contact 2:10447516-10450012_2:9974484-9979997 distance:471524;contact 2:10445534-10447515_2:9979998-9990805 distance:461123;contact 2:10447516-10450012_2:9979998-9990805 distance:463363
chr2:9982351-9982502	2	9982352	9982502	ENSG00000172059	protein_coding	ENST00000305883	10043550	61123.000000	contact 2:10037963-10044578_2:9979998-9990805 distance:55869
chr2:9983591-9983742	2	9983592	9983742	ENSG00000115758	protein_coding	ENST00000926729	10448012	464345.000000	contact 2:10445534-10447515_2:9974484-9979997 distance:469284;contact 2:10447516-10450012_2:9974484-9979997 distance:471524;contact 2:10445534-10447515_2:9979998-9990805 distance:461123;contact 2:10447516-10450012_2:9979998-9990805 distance:463363
chr2:9983591-9983742	2	9983592	9983742	ENSG00000172059	protein_coding	ENST00000305883	10043550	59883.000000	contact 2:10037963-10044578_2:9979998-9990805 distance:55869
chr2:9983751-9983902	2	9983752	9983902	ENSG00000115758	protein_coding	ENST00000926729	10448012	464185.000000	contact 2:10445534-10447515_2:9974484-9979997 distance:469284;contact 2:10447516-10450012_2:9974484-9979997 distance:471524;contact 2:10445534-10447515_2:9979998-9990805 distance:461123;contact 2:10447516-10450012_2:9979998-9990805 distance:463363
chr2:9983751-9983902	2	9983752	9983902	ENSG00000172059	protein_coding	ENST00000305883	10043550	59723.000000	contact 2:10037963-10044578_2:9979998-9990805 distance:55869
chr2:9984311-9984462	2	9984312	9984462	ENSG00000115758	protein_coding	ENST00000926729	10448012	463625.000000	contact 2:10445534-10447515_2:9974484-9979997 distance:469284;contact 2:10447516-10450012_2:9974484-9979997 distance:471524;contact 2:10445534-10447515_2:9979998-9990805 distance:461123;contact 2:10447516-10450012_2:9979998-9990805 distance:463363
chr2:9984311-9984462	2	9984312	9984462	ENSG00000172059	protein_coding	ENST00000305883	10043550	59163.000000	contact 2:10037963-10044578_2:9979998-9990805 distance:55869
chr2:9984556-9984707	2	9984557	9984707	ENSG00000115758	protein_coding	ENST00000926729	10448012	463380.000000	contact 2:10445534-10447515_2:9974484-9979997 distance:469284;contact 2:10447516-10450012_2:9974484-9979997 distance:471524;contact 2:10445534-10447515_2:9979998-9990805 distance:461123;contact 2:10447516-10450012_2:9979998-9990805 distance:463363
chr2:9984556-9984707	2	9984557	9984707	ENSG00000172059	protein_coding	ENST00000305883	10043550	58918.000000	contact 2:10037963-10044578_2:9979998-9990805 distance:55869
chr2:9985231-9985382	2	9985232	9985382	ENSG00000115758	protein_coding	ENST00000926729	10448012	462705.000000	contact 2:10445534-10447515_2:9979998-9990805 distance:461123;contact 2:10447516-10450012_2:9979998-9990805 distance:463363
chr2:9985231-9985382	2	9985232	9985382	ENSG00000172059	protein_coding	ENST00000305883	10043550	58243.000000	contact 2:10037963-10044578_2:9979998-9990805 distance:55869
chr2:99859117-99859268	2	99859118	99859268	ENSG00000144218	protein_coding	ENST00000672756	100142590	283397.000000	contact 2:100102309-100106670_2:99861593-99863173 distance:242106
chr2:99859277-99859428	2	99859278	99859428	ENSG00000144218	protein_coding	ENST00000672756	100142590	283237.000000	contact 2:100102309-100106670_2:99861593-99863173 distance:242106
chr2:99861077-99861228	2	99861078	99861228	ENSG00000144218	protein_coding	ENST00000672756	100142590	281437.000000	contact 2:100102309-100106670_2:99861593-99863173 distance:242106;contact 2:100102309-100106670_2:99864760-99866024 distance:239097
chr2:99861317-99861468	2	99861318	99861468	ENSG00000144218	protein_coding	ENST00000672756	100142590	281197.000000	contact 2:100102309-100106670_2:99861593-99863173 distance:242106;contact 2:100102309-100106670_2:99864760-99866024 distance:239097
chr2:99861497-99861648	2	99861498	99861648	ENSG00000144218	protein_coding	ENST00000672756	100142590	281017.000000	contact 2:100102309-100106670_2:99861593-99863173 distance:242106;contact 2:100102309-100106670_2:99864760-99866024 distance:239097
chr2:99863697-99863848	2	99863698	99863848	ENSG00000144218	protein_coding	ENST00000672756	100142590	278817.000000	contact 2:100102309-100106670_2:99861593-99863173 distance:242106;contact 2:100102309-100106670_2:99864760-99866024 distance:239097
chr2:99864037-99864188	2	99864038	99864188	ENSG00000144218	protein_coding	ENST00000672756	100142590	278477.000000	contact 2:100102309-100106670_2:99861593-99863173 distance:242106;contact 2:100102309-100106670_2:99864760-99866024 distance:239097
chr2:99864957-99865108	2	99864958	99865108	ENSG00000144218	protein_coding	ENST00000672756	100142590	277557.000000	contact 2:100102309-100106670_2:99861593-99863173 distance:242106;contact 2:100102309-100106670_2:99864760-99866024 distance:239097
chr2:99865297-99865448	2	99865298	99865448	ENSG00000144218	protein_coding	ENST00000672756	100142590	277217.000000	contact 2:100102309-100106670_2:99861593-99863173 distance:242106;contact 2:100102309-100106670_2:99864760-99866024 distance:239097
chr2:99866017-99866168	2	99866018	99866168	ENSG00000144218	protein_coding	ENST00000672756	100142590	276497.000000	contact 2:100102309-100106670_2:99861593-99863173 distance:242106;contact 2:100102309-100106670_2:99864760-99866024 distance:239097
chr2:99866237-99866388	2	99866238	99866388	ENSG00000144218	protein_coding	ENST00000672756	100142590	276277.000000	contact 2:100102309-100106670_2:99861593-99863173 distance:242106;contact 2:100102309-100106670_2:99864760-99866024 distance:239097
chr2:99866497-99866648	2	99866498	99866648	ENSG00000144218	protein_coding	ENST00000672756	100142590	276017.000000	contact 2:100102309-100106670_2:99861593-99863173 distance:242106;contact 2:100102309-100106670_2:99864760-99866024 distance:239097
chr2:99867797-99867948	2	99867798	99867948	ENSG00000144218	protein_coding	ENST00000672756	100142590	274717.000000	contact 2:100102309-100106670_2:99861593-99863173 distance:242106;contact 2:100102309-100106670_2:99864760-99866024 distance:239097
chr2:9990871-9991022	2	9990872	9991022	ENSG00000115758	protein_coding	ENST00000926729	10448012	457065.000000	contact 2:10445534-10447515_2:9979998-9990805 distance:461123;contact 2:10447516-10450012_2:9979998-9990805 distance:463363;contact 2:10447516-10450012_2:9990806-10001001 distance:452861
chr2:9990871-9991022	2	9990872	9991022	ENSG00000172059	protein_coding	ENST00000305883	10043550	52603.000000	contact 2:10037963-10044578_2:9979998-9990805 distance:55869
chr2:9991871-9992022	2	9991872	9992022	ENSG00000115758	protein_coding	ENST00000926729	10448012	456065.000000	contact 2:10445534-10447515_2:9979998-9990805 distance:461123;contact 2:10447516-10450012_2:9979998-9990805 distance:463363;contact 2:10447516-10450012_2:9990806-10001001 distance:452861
chr2:9991871-9992022	2	9991872	9992022	ENSG00000172059	protein_coding	ENST00000305883	10043550	51603.000000	contact 2:10037963-10044578_2:9979998-9990805 distance:55869
chr2:9992151-9992302	2	9992152	9992302	ENSG00000115758	protein_coding	ENST00000926729	10448012	455785.000000	contact 2:10445534-10447515_2:9979998-9990805 distance:461123;contact 2:10447516-10450012_2:9979998-9990805 distance:463363;contact 2:10447516-10450012_2:9990806-10001001 distance:452861
chr2:9992151-9992302	2	9992152	9992302	ENSG00000172059	protein_coding	ENST00000305883	10043550	51323.000000	contact 2:10037963-10044578_2:9979998-9990805 distance:55869
chr2:9993571-9993722	2	9993572	9993722	ENSG00000115758	protein_coding	ENST00000926729	10448012	454365.000000	contact 2:10445534-10447515_2:9979998-9990805 distance:461123;contact 2:10447516-10450012_2:9979998-9990805 distance:463363;contact 2:10447516-10450012_2:9990806-10001001 distance:452861
chr2:9993571-9993722	2	9993572	9993722	ENSG00000172059	protein_coding	ENST00000305883	10043550	49903.000000	contact 2:10037963-10044578_2:9979998-9990805 distance:55869
chr2:9993851-9994002	2	9993852	9994002	ENSG00000115758	protein_coding	ENST00000926729	10448012	454085.000000	contact 2:10445534-10447515_2:9979998-9990805 distance:461123;contact 2:10447516-10450012_2:9979998-9990805 distance:463363;contact 2:10447516-10450012_2:9990806-10001001 distance:452861
chr2:9993851-9994002	2	9993852	9994002	ENSG00000172059	protein_coding	ENST00000305883	10043550	49623.000000	contact 2:10037963-10044578_2:9979998-9990805 distance:55869
chr2:9996891-9997042	2	9996892	9997042	ENSG00000115758	protein_coding	ENST00000926729	10448012	451045.000000	contact 2:10447516-10450012_2:9990806-10001001 distance:452861
chr3:100002840-100002991	3	100002841	100002991	ENSG00000036054	protein_coding	ENST00000860078	100260780	257864.000000	contact 3:100257110-100262310_3:100001992-100002380 distance:257524;contact 3:100257110-100262310_3:100006874-100008159 distance:252194;contact 3:100257110-100262310_3:100005844-100006873 distance:253352;contact 3:100257110-100262310_3:100002381-100005843 distance:255598
chr3:100002995-100003146	3	100002996	100003146	ENSG00000036054	protein_coding	ENST00000860078	100260780	257709.000000	contact 3:100257110-100262310_3:100001992-100002380 distance:257524;contact 3:100257110-100262310_3:100006874-100008159 distance:252194;contact 3:100257110-100262310_3:100005844-100006873 distance:253352;contact 3:100257110-100262310_3:100002381-100005843 distance:255598
chr3:100003220-100003371	3	100003221	100003371	ENSG00000036054	protein_coding	ENST00000860078	100260780	257484.000000	contact 3:100257110-100262310_3:100001992-100002380 distance:257524;contact 3:100257110-100262310_3:100008160-100009088 distance:251086;contact 3:100257110-100262310_3:100006874-100008159 distance:252194;contact 3:100257110-100262310_3:100005844-100006873 distance:253352;contact 3:100257110-100262310_3:100002381-100005843 distance:255598
chr3:100005815-100005966	3	100005816	100005966	ENSG00000036054	protein_coding	ENST00000860078	100260780	254889.000000	contact 3:100257110-100262310_3:100001992-100002380 distance:257524;contact 3:100257110-100262310_3:100009190-100011094 distance:249568;contact 3:100257110-100262310_3:100008160-100009088 distance:251086;contact 3:100257110-100262310_3:100006874-100008159 distance:252194;contact 3:100257110-100262310_3:100005844-100006873 distance:253352;contact 3:100257110-100262310_3:100002381-100005843 distance:255598
chr3:100005815-100005966	3	100005816	100005966	ENSG00000168386	protein_coding	ENST00000477258	100114501	108610.000000	contact 3:100112537-100118651_3:100009190-100011094 distance:105452
chr3:100005815-100005966	3	100005816	100005966	ENSG00000184220	protein_coding	ENST00000421999	99817862	188029.000000	contact 3:100112537-100118651_3:100009190-100011094 distance:105452
chr3:100006715-100006866	3	100006716	100006866	ENSG00000036054	protein_coding	ENST00000860078	100260780	253989.000000	contact 3:100257110-100262310_3:100001992-100002380 distance:257524;contact 3:100257110-100262310_3:100009190-100011094 distance:249568;contact 3:100257110-100262310_3:100008160-100009088 distance:251086;contact 3:100257110-100262310_3:100006874-100008159 distance:252194;contact 3:100257110-100262310_3:100005844-100006873 distance:253352;contact 3:100257110-100262310_3:100002381-100005843 distance:255598
chr3:100006715-100006866	3	100006716	100006866	ENSG00000168386	protein_coding	ENST00000477258	100114501	107710.000000	contact 3:100112537-100118651_3:100009190-100011094 distance:105452
chr3:100006715-100006866	3	100006716	100006866	ENSG00000184220	protein_coding	ENST00000421999	99817862	188929.000000	contact 3:100112537-100118651_3:100009190-100011094 distance:105452
chr3:100006955-100007106	3	100006956	100007106	ENSG00000036054	protein_coding	ENST00000860078	100260780	253749.000000	contact 3:100257110-100262310_3:100001992-100002380 distance:257524;contact 3:100257110-100262310_3:100009190-100011094 distance:249568;contact 3:100257110-100262310_3:100008160-100009088 distance:251086;contact 3:100257110-100262310_3:100006874-100008159 distance:252194;contact 3:100257110-100262310_3:100005844-100006873 distance:253352;contact 3:100257110-100262310_3:100002381-100005843 distance:255598
chr3:100006955-100007106	3	100006956	100007106	ENSG00000168386	protein_coding	ENST00000477258	100114501	107470.000000	contact 3:100112537-100118651_3:100009190-100011094 distance:105452
chr3:100006955-100007106	3	100006956	100007106	ENSG00000184220	protein_coding	ENST00000421999	99817862	189169.000000	contact 3:100112537-100118651_3:100009190-100011094 distance:105452
chr3:100008195-100008346	3	100008196	100008346	ENSG00000036054	protein_coding	ENST00000860078	100260780	252509.000000	contact 3:100257110-100262310_3:100002381-100005843 distance:255598;contact 3:100257110-100262310_3:100009190-100011094 distance:249568;contact 3:100257110-100262310_3:100008160-100009088 distance:251086;contact 3:100257110-100262310_3:100006874-100008159 distance:252194;contact 3:100257110-100262310_3:100005844-100006873 distance:253352
chr3:100008195-100008346	3	100008196	100008346	ENSG00000168386	protein_coding	ENST00000477258	100114501	106230.000000	contact 3:100112537-100118651_3:100009190-100011094 distance:105452
chr3:100008195-100008346	3	100008196	100008346	ENSG00000184220	protein_coding	ENST00000421999	99817862	190409.000000	contact 3:100112537-100118651_3:100009190-100011094 distance:105452
chr3:100009675-100009826	3	100009676	100009826	ENSG00000036054	protein_coding	ENST00000860078	100260780	251029.000000	contact 3:100257110-100262310_3:100002381-100005843 distance:255598;contact 3:100257110-100262310_3:100009190-100011094 distance:249568;contact 3:100257110-100262310_3:100008160-100009088 distance:251086;contact 3:100257110-100262310_3:100006874-100008159 distance:252194;contact 3:100257110-100262310_3:100005844-100006873 distance:253352
chr3:100009675-100009826	3	100009676	100009826	ENSG00000168386	protein_coding	ENST00000477258	100114501	104750.000000	contact 3:100112537-100118651_3:100009190-100011094 distance:105452
chr3:100009675-100009826	3	100009676	100009826	ENSG00000184220	protein_coding	ENST00000421999	99817862	191889.000000	contact 3:100112537-100118651_3:100009190-100011094 distance:105452
chr3:100021395-100021546	3	100021396	100021546	ENSG00000036054	protein_coding	ENST00000860078	100260780	239309.000000	contact 3:100257110-100262310_3:100015336-100020047 distance:242019;contact 3:100257110-100262310_3:100026089-100029305 distance:232013;contact 3:100257110-100262310_3:100020048-100021400 distance:238986
chr3:100023140-100023291	3	100023141	100023291	ENSG00000036054	protein_coding	ENST00000860078	100260780	237564.000000	contact 3:100257110-100262310_3:100015336-100020047 distance:242019;contact 3:100257110-100262310_3:100026089-100029305 distance:232013;contact 3:100257110-100262310_3:100020048-100021400 distance:238986
chr3:100023295-100023446	3	100023296	100023446	ENSG00000036054	protein_coding	ENST00000860078	100260780	237409.000000	contact 3:100257110-100262310_3:100015336-100020047 distance:242019;contact 3:100257110-100262310_3:100026089-100029305 distance:232013;contact 3:100257110-100262310_3:100020048-100021400 distance:238986
chr3:100024995-100025146	3	100024996	100025146	ENSG00000036054	protein_coding	ENST00000860078	100260780	235709.000000	contact 3:100257110-100262310_3:100015336-100020047 distance:242019;contact 3:100257110-100262310_3:100029306-100030811 distance:229652;contact 3:100257110-100262310_3:100026089-100029305 distance:232013;contact 3:100257110-100262310_3:100020048-100021400 distance:238986
chr3:100027435-100027586	3	100027436	100027586	ENSG00000036054	protein_coding	ENST00000860078	100260780	233269.000000	contact 3:100257110-100262310_3:100026089-100029305 distance:232013;contact 3:100257110-100262310_3:100030812-100033666 distance:227471;contact 3:100257110-100262310_3:100029306-100030811 distance:229652
chr3:100030475-100030626	3	100030476	100030626	ENSG00000036054	protein_coding	ENST00000860078	100260780	230229.000000	contact 3:100257110-100262310_3:100026089-100029305 distance:232013;contact 3:100257110-100262310_3:100033667-100036236 distance:224759;contact 3:100257110-100262310_3:100030812-100033666 distance:227471;contact 3:100257110-100262310_3:100029306-100030811 distance:229652
chr3:100032395-100032546	3	100032396	100032546	ENSG00000036054	protein_coding	ENST00000860078	100260780	228309.000000	contact 3:100257110-100262310_3:100026089-100029305 distance:232013;contact 3:100257110-100262310_3:100036237-100042222 distance:220481;contact 3:100257110-100262310_3:100033667-100036236 distance:224759;contact 3:100257110-100262310_3:100030812-100033666 distance:227471;contact 3:100257110-100262310_3:100029306-100030811 distance:229652
chr3:100033275-100033426	3	100033276	100033426	ENSG00000036054	protein_coding	ENST00000860078	100260780	227429.000000	contact 3:100257110-100262310_3:100026089-100029305 distance:232013;contact 3:100257110-100262310_3:100036237-100042222 distance:220481;contact 3:100257110-100262310_3:100033667-100036236 distance:224759;contact 3:100257110-100262310_3:100030812-100033666 distance:227471;contact 3:100257110-100262310_3:100029306-100030811 distance:229652
chr3:100033495-100033646	3	100033496	100033646	ENSG00000036054	protein_coding	ENST00000860078	100260780	227209.000000	contact 3:100257110-100262310_3:100026089-100029305 distance:232013;contact 3:100257110-100262310_3:100036237-100042222 distance:220481;contact 3:100257110-100262310_3:100033667-100036236 distance:224759;contact 3:100257110-100262310_3:100030812-100033666 distance:227471;contact 3:100257110-100262310_3:100029306-100030811 distance:229652
chr3:100033915-100034066	3	100033916	100034066	ENSG00000036054	protein_coding	ENST00000860078	100260780	226789.000000	contact 3:100257110-100262310_3:100026089-100029305 distance:232013;contact 3:100257110-100262310_3:100036237-100042222 distance:220481;contact 3:100257110-100262310_3:100033667-100036236 distance:224759;contact 3:100257110-100262310_3:100030812-100033666 distance:227471;contact 3:100257110-100262310_3:100029306-100030811 distance:229652
chr3:100034155-100034306	3	100034156	100034306	ENSG00000036054	protein_coding	ENST00000860078	100260780	226549.000000	contact 3:100257110-100262310_3:100026089-100029305 distance:232013;contact 3:100257110-100262310_3:100036237-100042222 distance:220481;contact 3:100257110-100262310_3:100033667-100036236 distance:224759;contact 3:100257110-100262310_3:100030812-100033666 distance:227471;contact 3:100257110-100262310_3:100029306-100030811 distance:229652
chr3:100034355-100034506	3	100034356	100034506	ENSG00000036054	protein_coding	ENST00000860078	100260780	226349.000000	contact 3:100257110-100262310_3:100029306-100030811 distance:229652;contact 3:100257110-100262310_3:100036237-100042222 distance:220481;contact 3:100257110-100262310_3:100033667-100036236 distance:224759;contact 3:100257110-100262310_3:100030812-100033666 distance:227471
chr3:100040455-100040606	3	100040456	100040606	ENSG00000036054	protein_coding	ENST00000860078	100260780	220249.000000	contact 3:100257110-100262310_3:100033667-100036236 distance:224759;contact 3:100257110-100262310_3:100042223-100047359 distance:214919;contact 3:100257110-100262310_3:100036237-100042222 distance:220481
chr3:100040455-100040606	3	100040456	100040606	ENSG00000184220	protein_coding	ENST00000421999	99817862	222669.000000	contact 3:99817724-99818273_3:100042223-100047359 distance:226793
chr3:100040635-100040786	3	100040636	100040786	ENSG00000036054	protein_coding	ENST00000860078	100260780	220069.000000	contact 3:100257110-100262310_3:100033667-100036236 distance:224759;contact 3:100257110-100262310_3:100042223-100047359 distance:214919;contact 3:100257110-100262310_3:100036237-100042222 distance:220481
chr3:100040635-100040786	3	100040636	100040786	ENSG00000184220	protein_coding	ENST00000421999	99817862	222849.000000	contact 3:99817724-99818273_3:100042223-100047359 distance:226793
chr3:100040795-100040946	3	100040796	100040946	ENSG00000036054	protein_coding	ENST00000860078	100260780	219909.000000	contact 3:100257110-100262310_3:100033667-100036236 distance:224759;contact 3:100257110-100262310_3:100042223-100047359 distance:214919;contact 3:100257110-100262310_3:100036237-100042222 distance:220481
chr3:100040795-100040946	3	100040796	100040946	ENSG00000184220	protein_coding	ENST00000421999	99817862	223009.000000	contact 3:99817724-99818273_3:100042223-100047359 distance:226793
chr3:100040955-100041106	3	100040956	100041106	ENSG00000036054	protein_coding	ENST00000860078	100260780	219749.000000	contact 3:100257110-100262310_3:100033667-100036236 distance:224759;contact 3:100257110-100262310_3:100042223-100047359 distance:214919;contact 3:100257110-100262310_3:100036237-100042222 distance:220481
chr3:100040955-100041106	3	100040956	100041106	ENSG00000184220	protein_coding	ENST00000421999	99817862	223169.000000	contact 3:99817724-99818273_3:100042223-100047359 distance:226793
chr3:100041455-100041606	3	100041456	100041606	ENSG00000036054	protein_coding	ENST00000860078	100260780	219249.000000	contact 3:100257110-100262310_3:100036237-100042222 distance:220481;contact 3:100257110-100262310_3:100042223-100047359 distance:214919
chr3:100041455-100041606	3	100041456	100041606	ENSG00000184220	protein_coding	ENST00000421999	99817862	223669.000000	contact 3:99817724-99818273_3:100042223-100047359 distance:226793
chr3:100041940-100042091	3	100041941	100042091	ENSG00000036054	protein_coding	ENST00000860078	100260780	218764.000000	contact 3:100257110-100262310_3:100036237-100042222 distance:220481;contact 3:100257110-100262310_3:100042223-100047359 distance:214919
chr3:100041940-100042091	3	100041941	100042091	ENSG00000184220	protein_coding	ENST00000421999	99817862	224154.000000	contact 3:99817724-99818273_3:100042223-100047359 distance:226793
chr3:100042315-100042466	3	100042316	100042466	ENSG00000036054	protein_coding	ENST00000860078	100260780	218389.000000	contact 3:100257110-100262310_3:100036237-100042222 distance:220481;contact 3:100257110-100262310_3:100047410-100050038 distance:210986;contact 3:100257110-100262310_3:100042223-100047359 distance:214919
chr3:100042315-100042466	3	100042316	100042466	ENSG00000184220	protein_coding	ENST00000421999	99817862	224529.000000	contact 3:99817724-99818273_3:100042223-100047359 distance:226793
chr3:100042595-100042746	3	100042596	100042746	ENSG00000036054	protein_coding	ENST00000860078	100260780	218109.000000	contact 3:100257110-100262310_3:100036237-100042222 distance:220481;contact 3:100257110-100262310_3:100047410-100050038 distance:210986;contact 3:100257110-100262310_3:100042223-100047359 distance:214919
chr3:100042595-100042746	3	100042596	100042746	ENSG00000184220	protein_coding	ENST00000421999	99817862	224809.000000	contact 3:99817724-99818273_3:100042223-100047359 distance:226793
chr3:100042755-100042906	3	100042756	100042906	ENSG00000036054	protein_coding	ENST00000860078	100260780	217949.000000	contact 3:100257110-100262310_3:100036237-100042222 distance:220481;contact 3:100257110-100262310_3:100047410-100050038 distance:210986;contact 3:100257110-100262310_3:100042223-100047359 distance:214919
chr3:100042755-100042906	3	100042756	100042906	ENSG00000184220	protein_coding	ENST00000421999	99817862	224969.000000	contact 3:99817724-99818273_3:100042223-100047359 distance:226793
chr3:100042975-100043126	3	100042976	100043126	ENSG00000036054	protein_coding	ENST00000860078	100260780	217729.000000	contact 3:100257110-100262310_3:100036237-100042222 distance:220481;contact 3:100257110-100262310_3:100047410-100050038 distance:210986;contact 3:100257110-100262310_3:100042223-100047359 distance:214919
chr3:100042975-100043126	3	100042976	100043126	ENSG00000184220	protein_coding	ENST00000421999	99817862	225189.000000	contact 3:99817724-99818273_3:100042223-100047359 distance:226793
chr3:100043135-100043286	3	100043136	100043286	ENSG00000036054	protein_coding	ENST00000860078	100260780	217569.000000	contact 3:100257110-100262310_3:100036237-100042222 distance:220481;contact 3:100257110-100262310_3:100047410-100050038 distance:210986;contact 3:100257110-100262310_3:100042223-100047359 distance:214919
chr3:100043135-100043286	3	100043136	100043286	ENSG00000184220	protein_coding	ENST00000421999	99817862	225349.000000	contact 3:99817724-99818273_3:100042223-100047359 distance:226793
chr3:100045815-100045966	3	100045816	100045966	ENSG00000036054	protein_coding	ENST00000860078	100260780	214889.000000	contact 3:100257110-100262310_3:100036237-100042222 distance:220481;contact 3:100257110-100262310_3:100050039-100052188 distance:208597;contact 3:100257110-100262310_3:100047410-100050038 distance:210986;contact 3:100257110-100262310_3:100042223-100047359 distance:214919
chr3:100045815-100045966	3	100045816	100045966	ENSG00000184220	protein_coding	ENST00000421999	99817862	228029.000000	contact 3:99817724-99818273_3:100042223-100047359 distance:226793
chr3:100047515-100047666	3	100047516	100047666	ENSG00000036054	protein_coding	ENST00000860078	100260780	213189.000000	contact 3:100257110-100262310_3:100042223-100047359 distance:214919;contact 3:100257110-100262310_3:100052189-100054909 distance:206161;contact 3:100257110-100262310_3:100050039-100052188 distance:208597;contact 3:100257110-100262310_3:100047410-100050038 distance:210986
chr3:100047515-100047666	3	100047516	100047666	ENSG00000184220	protein_coding	ENST00000421999	99817862	229729.000000	contact 3:99817724-99818273_3:100042223-100047359 distance:226793
chr3:100047695-100047846	3	100047696	100047846	ENSG00000036054	protein_coding	ENST00000860078	100260780	213009.000000	contact 3:100257110-100262310_3:100042223-100047359 distance:214919;contact 3:100257110-100262310_3:100052189-100054909 distance:206161;contact 3:100257110-100262310_3:100050039-100052188 distance:208597;contact 3:100257110-100262310_3:100047410-100050038 distance:210986
chr3:100047695-100047846	3	100047696	100047846	ENSG00000184220	protein_coding	ENST00000421999	99817862	229909.000000	contact 3:99817724-99818273_3:100042223-100047359 distance:226793
chr3:100047875-100048026	3	100047876	100048026	ENSG00000036054	protein_coding	ENST00000860078	100260780	212829.000000	contact 3:100257110-100262310_3:100042223-100047359 distance:214919;contact 3:100257110-100262310_3:100052189-100054909 distance:206161;contact 3:100257110-100262310_3:100050039-100052188 distance:208597;contact 3:100257110-100262310_3:100047410-100050038 distance:210986
chr3:100047875-100048026	3	100047876	100048026	ENSG00000184220	protein_coding	ENST00000421999	99817862	230089.000000	contact 3:99817724-99818273_3:100042223-100047359 distance:226793
chr3:100048035-100048186	3	100048036	100048186	ENSG00000036054	protein_coding	ENST00000860078	100260780	212669.000000	contact 3:100257110-100262310_3:100042223-100047359 distance:214919;contact 3:100257110-100262310_3:100052189-100054909 distance:206161;contact 3:100257110-100262310_3:100050039-100052188 distance:208597;contact 3:100257110-100262310_3:100047410-100050038 distance:210986
chr3:100048035-100048186	3	100048036	100048186	ENSG00000184220	protein_coding	ENST00000421999	99817862	230249.000000	contact 3:99817724-99818273_3:100042223-100047359 distance:226793
chr3:100058115-100058266	3	100058116	100058266	ENSG00000036054	protein_coding	ENST00000860078	100260780	202589.000000	contact 3:100257110-100262310_3:100052189-100054909 distance:206161;contact 3:100257110-100262310_3:100062761-100063535 distance:196562;contact 3:100257110-100262310_3:100059095-100062760 distance:198783;contact 3:100257110-100262310_3:100058537-100059094 distance:200895;contact 3:100257110-100262310_3:100057333-100058473 distance:201807;contact 3:100257110-100262310_3:100055973-100057332 distance:203058;contact 3:100257110-100262310_3:100054910-100055972 distance:204269
chr3:100058115-100058266	3	100058116	100058266	ENSG00000114021	protein_coding	ENST00000394140	100334757	276566.000000	contact 3:100333386-100335617_3:100058537-100059094 distance:275686
chr3:100058335-100058486	3	100058336	100058486	ENSG00000036054	protein_coding	ENST00000860078	100260780	202369.000000	contact 3:100257110-100262310_3:100052189-100054909 distance:206161;contact 3:100257110-100262310_3:100062761-100063535 distance:196562;contact 3:100257110-100262310_3:100059095-100062760 distance:198783;contact 3:100257110-100262310_3:100058537-100059094 distance:200895;contact 3:100257110-100262310_3:100057333-100058473 distance:201807;contact 3:100257110-100262310_3:100055973-100057332 distance:203058;contact 3:100257110-100262310_3:100054910-100055972 distance:204269
chr3:100058335-100058486	3	100058336	100058486	ENSG00000114021	protein_coding	ENST00000394140	100334757	276346.000000	contact 3:100333386-100335617_3:100058537-100059094 distance:275686
chr3:100064095-100064246	3	100064096	100064246	ENSG00000036054	protein_coding	ENST00000860078	100260780	196609.000000	contact 3:100257110-100262310_3:100059095-100062760 distance:198783;contact 3:100257110-100262310_3:100068019-100073840 distance:188781;contact 3:100257110-100262310_3:100063536-100067907 distance:193989;contact 3:100257110-100262310_3:100062761-100063535 distance:196562
chr3:100064095-100064246	3	100064096	100064246	ENSG00000114021	protein_coding	ENST00000394140	100334757	270586.000000	contact 3:100333386-100335617_3:100068019-100073840 distance:263572;contact 3:100333386-100335617_3:100063536-100067907 distance:268780
chr3:100064095-100064246	3	100064096	100064246	ENSG00000154174	protein_coding	ENST00000284320	100401089	336918.000000	contact 3:100398782-100403387_3:100068019-100073840 distance:330155;contact 3:100398782-100403387_3:100063536-100067907 distance:335363
chr3:100064095-100064246	3	100064096	100064246	ENSG00000206535	protein_coding	ENST00000884271	100429379	365208.000000	contact 3:100398782-100403387_3:100068019-100073840 distance:330155;contact 3:100398782-100403387_3:100063536-100067907 distance:335363
chr3:100066355-100066506	3	100066356	100066506	ENSG00000036054	protein_coding	ENST00000860078	100260780	194349.000000	contact 3:100257110-100262310_3:100059095-100062760 distance:198783;contact 3:100257110-100262310_3:100068019-100073840 distance:188781;contact 3:100257110-100262310_3:100063536-100067907 distance:193989;contact 3:100257110-100262310_3:100062761-100063535 distance:196562
chr3:100066355-100066506	3	100066356	100066506	ENSG00000114021	protein_coding	ENST00000394140	100334757	268326.000000	contact 3:100333386-100335617_3:100068019-100073840 distance:263572;contact 3:100333386-100335617_3:100063536-100067907 distance:268780
chr3:100066355-100066506	3	100066356	100066506	ENSG00000154174	protein_coding	ENST00000284320	100401089	334658.000000	contact 3:100398782-100403387_3:100068019-100073840 distance:330155;contact 3:100398782-100403387_3:100063536-100067907 distance:335363
chr3:100066355-100066506	3	100066356	100066506	ENSG00000206535	protein_coding	ENST00000884271	100429379	362948.000000	contact 3:100398782-100403387_3:100068019-100073840 distance:330155;contact 3:100398782-100403387_3:100063536-100067907 distance:335363
chr3:100068915-100069066	3	100068916	100069066	ENSG00000036054	protein_coding	ENST00000860078	100260780	191789.000000	contact 3:100257110-100262310_3:100063536-100067907 distance:193989;contact 3:100257110-100262310_3:100073841-100074557 distance:185511;contact 3:100257110-100262310_3:100068019-100073840 distance:188781
chr3:100068915-100069066	3	100068916	100069066	ENSG00000114021	protein_coding	ENST00000394140	100334757	265766.000000	contact 3:100333386-100335617_3:100063536-100067907 distance:268780;contact 3:100333386-100335617_3:100068019-100073840 distance:263572
chr3:100068915-100069066	3	100068916	100069066	ENSG00000154174	protein_coding	ENST00000284320	100401089	332098.000000	contact 3:100398782-100403387_3:100063536-100067907 distance:335363;contact 3:100398782-100403387_3:100068019-100073840 distance:330155
chr3:100068915-100069066	3	100068916	100069066	ENSG00000184220	protein_coding	ENST00000421999	99817862	251129.000000	contact 3:99817724-99818273_3:100073841-100074557 distance:256201
chr3:100068915-100069066	3	100068916	100069066	ENSG00000206535	protein_coding	ENST00000884271	100429379	360388.000000	contact 3:100398782-100403387_3:100063536-100067907 distance:335363;contact 3:100398782-100403387_3:100068019-100073840 distance:330155
chr3:100069615-100069766	3	100069616	100069766	ENSG00000036054	protein_coding	ENST00000860078	100260780	191089.000000	contact 3:100257110-100262310_3:100063536-100067907 distance:193989;contact 3:100257110-100262310_3:100074558-100075420 distance:184721;contact 3:100257110-100262310_3:100073841-100074557 distance:185511;contact 3:100257110-100262310_3:100068019-100073840 distance:188781
chr3:100069615-100069766	3	100069616	100069766	ENSG00000114021	protein_coding	ENST00000394140	100334757	265066.000000	contact 3:100333386-100335617_3:100063536-100067907 distance:268780;contact 3:100333386-100335617_3:100068019-100073840 distance:263572
chr3:100069615-100069766	3	100069616	100069766	ENSG00000114354	protein_coding	ENST00000972369	100709975	640284.000000	contact 3:100701315-100713462_3:100074558-100075420 distance:632399
chr3:100069615-100069766	3	100069616	100069766	ENSG00000154174	protein_coding	ENST00000284320	100401089	331398.000000	contact 3:100398782-100403387_3:100063536-100067907 distance:335363;contact 3:100398782-100403387_3:100068019-100073840 distance:330155
chr3:100069615-100069766	3	100069616	100069766	ENSG00000184220	protein_coding	ENST00000421999	99817862	251829.000000	contact 3:99817724-99818273_3:100073841-100074557 distance:256201
chr3:100069615-100069766	3	100069616	100069766	ENSG00000206535	protein_coding	ENST00000884271	100429379	359688.000000	contact 3:100398782-100403387_3:100063536-100067907 distance:335363;contact 3:100398782-100403387_3:100068019-100073840 distance:330155
chr3:100070835-100070986	3	100070836	100070986	ENSG00000036054	protein_coding	ENST00000860078	100260780	189869.000000	contact 3:100257110-100262310_3:100063536-100067907 distance:193989;contact 3:100257110-100262310_3:100075864-100077054 distance:183251;contact 3:100257110-100262310_3:100075507-100075863 distance:184025;contact 3:100257110-100262310_3:100074558-100075420 distance:184721;contact 3:100257110-100262310_3:100073841-100074557 distance:185511;contact 3:100257110-100262310_3:100068019-100073840 distance:188781
chr3:100070835-100070986	3	100070836	100070986	ENSG00000114021	protein_coding	ENST00000394140	100334757	263846.000000	contact 3:100333386-100335617_3:100063536-100067907 distance:268780;contact 3:100333386-100335617_3:100068019-100073840 distance:263572
chr3:100070835-100070986	3	100070836	100070986	ENSG00000114354	protein_coding	ENST00000972369	100709975	639064.000000	contact 3:100701315-100713462_3:100074558-100075420 distance:632399
chr3:100070835-100070986	3	100070836	100070986	ENSG00000154174	protein_coding	ENST00000284320	100401089	330178.000000	contact 3:100398782-100403387_3:100063536-100067907 distance:335363;contact 3:100398782-100403387_3:100068019-100073840 distance:330155
chr3:100070835-100070986	3	100070836	100070986	ENSG00000184220	protein_coding	ENST00000421999	99817862	253049.000000	contact 3:99817724-99818273_3:100073841-100074557 distance:256201
chr3:100070835-100070986	3	100070836	100070986	ENSG00000206535	protein_coding	ENST00000884271	100429379	358468.000000	contact 3:100398782-100403387_3:100063536-100067907 distance:335363;contact 3:100398782-100403387_3:100068019-100073840 distance:330155
chr3:100072455-100072606	3	100072456	100072606	ENSG00000036054	protein_coding	ENST00000860078	100260780	188249.000000	contact 3:100257110-100262310_3:100063536-100067907 distance:193989;contact 3:100257110-100262310_3:100077055-100079005 distance:181680;contact 3:100257110-100262310_3:100075864-100077054 distance:183251;contact 3:100257110-100262310_3:100075507-100075863 distance:184025;contact 3:100257110-100262310_3:100074558-100075420 distance:184721;contact 3:100257110-100262310_3:100073841-100074557 distance:185511;contact 3:100257110-100262310_3:100068019-100073840 distance:188781
chr3:100072455-100072606	3	100072456	100072606	ENSG00000114021	protein_coding	ENST00000394140	100334757	262226.000000	contact 3:100333386-100335617_3:100063536-100067907 distance:268780;contact 3:100333386-100335617_3:100068019-100073840 distance:263572
chr3:100072455-100072606	3	100072456	100072606	ENSG00000114354	protein_coding	ENST00000972369	100709975	637444.000000	contact 3:100701315-100713462_3:100074558-100075420 distance:632399
chr3:100072455-100072606	3	100072456	100072606	ENSG00000154174	protein_coding	ENST00000284320	100401089	328558.000000	contact 3:100398782-100403387_3:100063536-100067907 distance:335363;contact 3:100398782-100403387_3:100077055-100079005 distance:323054;contact 3:100398782-100403387_3:100068019-100073840 distance:330155
chr3:100072455-100072606	3	100072456	100072606	ENSG00000184220	protein_coding	ENST00000421999	99817862	254669.000000	contact 3:99817724-99818273_3:100073841-100074557 distance:256201
chr3:100072455-100072606	3	100072456	100072606	ENSG00000206535	protein_coding	ENST00000884271	100429379	356848.000000	contact 3:100398782-100403387_3:100063536-100067907 distance:335363;contact 3:100398782-100403387_3:100077055-100079005 distance:323054;contact 3:100398782-100403387_3:100068019-100073840 distance:330155
chr3:100073640-100073791	3	100073641	100073791	ENSG00000036054	protein_coding	ENST00000860078	100260780	187064.000000	contact 3:100257110-100262310_3:100068019-100073840 distance:188781;contact 3:100257110-100262310_3:100077055-100079005 distance:181680;contact 3:100257110-100262310_3:100075864-100077054 distance:183251;contact 3:100257110-100262310_3:100075507-100075863 distance:184025;contact 3:100257110-100262310_3:100074558-100075420 distance:184721;contact 3:100257110-100262310_3:100073841-100074557 distance:185511
chr3:100073640-100073791	3	100073641	100073791	ENSG00000114021	protein_coding	ENST00000394140	100334757	261041.000000	contact 3:100333386-100335617_3:100068019-100073840 distance:263572
chr3:100073640-100073791	3	100073641	100073791	ENSG00000114354	protein_coding	ENST00000972369	100709975	636259.000000	contact 3:100701315-100713462_3:100074558-100075420 distance:632399
chr3:100073640-100073791	3	100073641	100073791	ENSG00000154174	protein_coding	ENST00000284320	100401089	327373.000000	contact 3:100398782-100403387_3:100068019-100073840 distance:330155;contact 3:100398782-100403387_3:100077055-100079005 distance:323054
chr3:100073640-100073791	3	100073641	100073791	ENSG00000184220	protein_coding	ENST00000421999	99817862	255854.000000	contact 3:99817724-99818273_3:100073841-100074557 distance:256201
chr3:100073640-100073791	3	100073641	100073791	ENSG00000206535	protein_coding	ENST00000884271	100429379	355663.000000	contact 3:100398782-100403387_3:100068019-100073840 distance:330155;contact 3:100398782-100403387_3:100077055-100079005 distance:323054
chr3:100073855-100074006	3	100073856	100074006	ENSG00000036054	protein_coding	ENST00000860078	100260780	186849.000000	contact 3:100257110-100262310_3:100068019-100073840 distance:188781;contact 3:100257110-100262310_3:100079006-100084352 distance:178031;contact 3:100257110-100262310_3:100077055-100079005 distance:181680;contact 3:100257110-100262310_3:100075864-100077054 distance:183251;contact 3:100257110-100262310_3:100075507-100075863 distance:184025;contact 3:100257110-100262310_3:100074558-100075420 distance:184721;contact 3:100257110-100262310_3:100073841-100074557 distance:185511
chr3:100073855-100074006	3	100073856	100074006	ENSG00000114021	protein_coding	ENST00000394140	100334757	260826.000000	contact 3:100333386-100335617_3:100068019-100073840 distance:263572
chr3:100073855-100074006	3	100073856	100074006	ENSG00000114354	protein_coding	ENST00000972369	100709975	636044.000000	contact 3:100701315-100713462_3:100074558-100075420 distance:632399
chr3:100073855-100074006	3	100073856	100074006	ENSG00000154174	protein_coding	ENST00000284320	100401089	327158.000000	contact 3:100398782-100403387_3:100068019-100073840 distance:330155;contact 3:100398782-100403387_3:100077055-100079005 distance:323054
chr3:100073855-100074006	3	100073856	100074006	ENSG00000184220	protein_coding	ENST00000421999	99817862	256069.000000	contact 3:99817724-99818273_3:100073841-100074557 distance:256201
chr3:100073855-100074006	3	100073856	100074006	ENSG00000206535	protein_coding	ENST00000884271	100429379	355448.000000	contact 3:100398782-100403387_3:100068019-100073840 distance:330155;contact 3:100398782-100403387_3:100077055-100079005 distance:323054
chr3:100077035-100077186	3	100077036	100077186	ENSG00000036054	protein_coding	ENST00000860078	100260780	183669.000000	contact 3:100257110-100262310_3:100068019-100073840 distance:188781;contact 3:100257110-100262310_3:100079006-100084352 distance:178031;contact 3:100257110-100262310_3:100077055-100079005 distance:181680;contact 3:100257110-100262310_3:100075864-100077054 distance:183251;contact 3:100257110-100262310_3:100075507-100075863 distance:184025;contact 3:100257110-100262310_3:100074558-100075420 distance:184721;contact 3:100257110-100262310_3:100073841-100074557 distance:185511
chr3:100077035-100077186	3	100077036	100077186	ENSG00000114021	protein_coding	ENST00000394140	100334757	257646.000000	contact 3:100333386-100335617_3:100068019-100073840 distance:263572
chr3:100077035-100077186	3	100077036	100077186	ENSG00000114354	protein_coding	ENST00000972369	100709975	632864.000000	contact 3:100701315-100713462_3:100074558-100075420 distance:632399
chr3:100077035-100077186	3	100077036	100077186	ENSG00000154174	protein_coding	ENST00000284320	100401089	323978.000000	contact 3:100398782-100403387_3:100068019-100073840 distance:330155;contact 3:100398782-100403387_3:100077055-100079005 distance:323054
chr3:100077035-100077186	3	100077036	100077186	ENSG00000184220	protein_coding	ENST00000421999	99817862	259249.000000	contact 3:99817724-99818273_3:100073841-100074557 distance:256201
chr3:100077035-100077186	3	100077036	100077186	ENSG00000206535	protein_coding	ENST00000884271	100429379	352268.000000	contact 3:100398782-100403387_3:100068019-100073840 distance:330155;contact 3:100398782-100403387_3:100077055-100079005 distance:323054
chr3:100080695-100080846	3	100080696	100080846	ENSG00000036054	protein_coding	ENST00000860078	100260780	180009.000000	contact 3:100257110-100262310_3:100075507-100075863 distance:184025;contact 3:100257110-100262310_3:100085622-100088264 distance:172767;contact 3:100257110-100262310_3:100084353-100085621 distance:174723;contact 3:100257110-100262310_3:100079006-100084352 distance:178031;contact 3:100257110-100262310_3:100077055-100079005 distance:181680;contact 3:100257110-100262310_3:100075864-100077054 distance:183251
chr3:100080695-100080846	3	100080696	100080846	ENSG00000154174	protein_coding	ENST00000284320	100401089	320318.000000	contact 3:100398782-100403387_3:100077055-100079005 distance:323054
chr3:100080695-100080846	3	100080696	100080846	ENSG00000184220	protein_coding	ENST00000421999	99817862	262909.000000	contact 3:99817724-99818273_3:100084353-100085621 distance:266989
chr3:100080695-100080846	3	100080696	100080846	ENSG00000206535	protein_coding	ENST00000884271	100429379	348608.000000	contact 3:100398782-100403387_3:100077055-100079005 distance:323054
chr3:100082755-100082906	3	100082756	100082906	ENSG00000036054	protein_coding	ENST00000860078	100260780	177949.000000	contact 3:100257110-100262310_3:100077055-100079005 distance:181680;contact 3:100257110-100262310_3:100085622-100088264 distance:172767;contact 3:100257110-100262310_3:100084353-100085621 distance:174723;contact 3:100257110-100262310_3:100079006-100084352 distance:178031
chr3:100082755-100082906	3	100082756	100082906	ENSG00000154174	protein_coding	ENST00000284320	100401089	318258.000000	contact 3:100398782-100403387_3:100077055-100079005 distance:323054
chr3:100082755-100082906	3	100082756	100082906	ENSG00000184220	protein_coding	ENST00000421999	99817862	264969.000000	contact 3:99817724-99818273_3:100084353-100085621 distance:266989
chr3:100082755-100082906	3	100082756	100082906	ENSG00000206535	protein_coding	ENST00000884271	100429379	346548.000000	contact 3:100398782-100403387_3:100077055-100079005 distance:323054
chr3:100086515-100086666	3	100086516	100086666	ENSG00000036054	protein_coding	ENST00000860078	100260780	174189.000000	contact 3:100257110-100262310_3:100079006-100084352 distance:178031;contact 3:100257110-100262310_3:100088265-100095790 distance:167683;contact 3:100257110-100262310_3:100085622-100088264 distance:172767;contact 3:100257110-100262310_3:100084353-100085621 distance:174723
chr3:100086515-100086666	3	100086516	100086666	ENSG00000184220	protein_coding	ENST00000421999	99817862	268729.000000	contact 3:99817724-99818273_3:100084353-100085621 distance:266989
chr3:100087055-100087206	3	100087056	100087206	ENSG00000036054	protein_coding	ENST00000860078	100260780	173649.000000	contact 3:100257110-100262310_3:100079006-100084352 distance:178031;contact 3:100257110-100262310_3:100088265-100095790 distance:167683;contact 3:100257110-100262310_3:100085622-100088264 distance:172767;contact 3:100257110-100262310_3:100084353-100085621 distance:174723
chr3:100087055-100087206	3	100087056	100087206	ENSG00000184220	protein_coding	ENST00000421999	99817862	269269.000000	contact 3:99817724-99818273_3:100084353-100085621 distance:266989
chr3:100087295-100087446	3	100087296	100087446	ENSG00000036054	protein_coding	ENST00000860078	100260780	173409.000000	contact 3:100257110-100262310_3:100079006-100084352 distance:178031;contact 3:100257110-100262310_3:100088265-100095790 distance:167683;contact 3:100257110-100262310_3:100085622-100088264 distance:172767;contact 3:100257110-100262310_3:100084353-100085621 distance:174723
chr3:100087295-100087446	3	100087296	100087446	ENSG00000184220	protein_coding	ENST00000421999	99817862	269509.000000	contact 3:99817724-99818273_3:100084353-100085621 distance:266989
chr3:10008735-10008886	3	10008736	10008886	ENSG00000114026	protein_coding	ENST00000302008	9750073	258738.000000	contact 3:9749521-9753587_3:10009029-10015630 distance:260775
chr3:10008735-10008886	3	10008736	10008886	ENSG00000134072	protein_coding	ENST00000856596	9769938	238873.000000	contact 3:9768599-9779091_3:10009029-10015630 distance:238484
chr3:10008735-10008886	3	10008736	10008886	ENSG00000156983	protein_coding	ENST00000971788	9731745	277066.000000	contact 3:9730564-9735944_3:10009029-10015630 distance:279075
chr3:10008735-10008886	3	10008736	10008886	ENSG00000168137	protein_coding	ENST00000402198	9397615	611196.000000	contact 3:9393646-9399663_3:10009029-10015630 distance:615675
chr3:10008735-10008886	3	10008736	10008886	ENSG00000171148	protein_coding	ENST00000343450	9792736	216075.000000	contact 3:9791053-9801910_3:10009029-10015630 distance:215848
chr3:10008735-10008886	3	10008736	10008886	ENSG00000214021	protein_coding	ENST00000383827	9818372	190439.000000	contact 3:9808050-9811620_3:10009029-10015630 distance:202494
chr3:10008735-10008886	3	10008736	10008886	ENSG00000241553	protein_coding	ENST00000957522	9792554	216257.000000	contact 3:9791053-9801910_3:10009029-10015630 distance:215848
chr3:10008735-10008886	3	10008736	10008886	ENSG00000250151	protein_coding	ENST00000397256	9793114	215697.000000	contact 3:9791053-9801910_3:10009029-10015630 distance:215848
chr3:100088895-100089046	3	100088896	100089046	ENSG00000036054	protein_coding	ENST00000860078	100260780	171809.000000	contact 3:100257110-100262310_3:100079006-100084352 distance:178031;contact 3:100257110-100262310_3:100088265-100095790 distance:167683;contact 3:100257110-100262310_3:100085622-100088264 distance:172767;contact 3:100257110-100262310_3:100084353-100085621 distance:174723
chr3:100088895-100089046	3	100088896	100089046	ENSG00000184220	protein_coding	ENST00000421999	99817862	271109.000000	contact 3:99817724-99818273_3:100084353-100085621 distance:266989
chr3:10008900-10009051	3	10008901	10009051	ENSG00000114026	protein_coding	ENST00000302008	9750073	258903.000000	contact 3:9749521-9753587_3:10009029-10015630 distance:260775
chr3:10008900-10009051	3	10008901	10009051	ENSG00000134072	protein_coding	ENST00000856596	9769938	239038.000000	contact 3:9768599-9779091_3:10009029-10015630 distance:238484
chr3:10008900-10009051	3	10008901	10009051	ENSG00000156983	protein_coding	ENST00000971788	9731745	277231.000000	contact 3:9730564-9735944_3:10009029-10015630 distance:279075
chr3:10008900-10009051	3	10008901	10009051	ENSG00000168137	protein_coding	ENST00000402198	9397615	611361.000000	contact 3:9393646-9399663_3:10009029-10015630 distance:615675
chr3:10008900-10009051	3	10008901	10009051	ENSG00000171148	protein_coding	ENST00000343450	9792736	216240.000000	contact 3:9791053-9801910_3:10009029-10015630 distance:215848
chr3:10008900-10009051	3	10008901	10009051	ENSG00000214021	protein_coding	ENST00000383827	9818372	190604.000000	contact 3:9808050-9811620_3:10009029-10015630 distance:202494
chr3:10008900-10009051	3	10008901	10009051	ENSG00000241553	protein_coding	ENST00000957522	9792554	216422.000000	contact 3:9791053-9801910_3:10009029-10015630 distance:215848
chr3:10008900-10009051	3	10008901	10009051	ENSG00000250151	protein_coding	ENST00000397256	9793114	215862.000000	contact 3:9791053-9801910_3:10009029-10015630 distance:215848
chr3:100089955-100090106	3	100089956	100090106	ENSG00000036054	protein_coding	ENST00000860078	100260780	170749.000000	contact 3:100257110-100262310_3:100084353-100085621 distance:174723;contact 3:100257110-100262310_3:100088265-100095790 distance:167683;contact 3:100257110-100262310_3:100085622-100088264 distance:172767
chr3:100089955-100090106	3	100089956	100090106	ENSG00000184220	protein_coding	ENST00000421999	99817862	272169.000000	contact 3:99817724-99818273_3:100084353-100085621 distance:266989
chr3:100093935-100094086	3	100093936	100094086	ENSG00000036054	protein_coding	ENST00000860078	100260780	166769.000000	contact 3:100257110-100262310_3:100088265-100095790 distance:167683;contact 3:100257110-100262310_3:100098253-100099127 distance:161020
chr3:100099775-100099926	3	100099776	100099926	ENSG00000036054	protein_coding	ENST00000860078	100260780	160929.000000	contact 3:100257110-100262310_3:100088265-100095790 distance:167683;contact 3:100257110-100262310_3:100099128-100101362 distance:159465;contact 3:100257110-100262310_3:100098253-100099127 distance:161020
chr3:100100415-100100566	3	100100416	100100566	ENSG00000036054	protein_coding	ENST00000860078	100260780	160289.000000	contact 3:100257110-100262310_3:100088265-100095790 distance:167683;contact 3:100257110-100262310_3:100099128-100101362 distance:159465;contact 3:100257110-100262310_3:100098253-100099127 distance:161020
chr3:100100595-100100746	3	100100596	100100746	ENSG00000036054	protein_coding	ENST00000860078	100260780	160109.000000	contact 3:100257110-100262310_3:100088265-100095790 distance:167683;contact 3:100257110-100262310_3:100099128-100101362 distance:159465;contact 3:100257110-100262310_3:100098253-100099127 distance:161020
chr3:100103835-100103986	3	100103836	100103986	ENSG00000036054	protein_coding	ENST00000860078	100260780	156869.000000	contact 3:100257110-100262310_3:100098253-100099127 distance:161020;contact 3:100257110-100262310_3:100106705-100112536 distance:150090;contact 3:100257110-100262310_3:100106242-100106704 distance:153237;contact 3:100257110-100262310_3:100099128-100101362 distance:159465
chr3:100103835-100103986	3	100103836	100103986	ENSG00000184220	protein_coding	ENST00000421999	99817862	286049.000000	contact 3:99817724-99818273_3:100106705-100112536 distance:291622
chr3:100104100-100104251	3	100104101	100104251	ENSG00000036054	protein_coding	ENST00000860078	100260780	156604.000000	contact 3:100257110-100262310_3:100098253-100099127 distance:161020;contact 3:100257110-100262310_3:100106705-100112536 distance:150090;contact 3:100257110-100262310_3:100106242-100106704 distance:153237;contact 3:100257110-100262310_3:100099128-100101362 distance:159465
chr3:100104100-100104251	3	100104101	100104251	ENSG00000184220	protein_coding	ENST00000421999	99817862	286314.000000	contact 3:99817724-99818273_3:100106705-100112536 distance:291622
chr3:100104275-100104426	3	100104276	100104426	ENSG00000036054	protein_coding	ENST00000860078	100260780	156429.000000	contact 3:100257110-100262310_3:100099128-100101362 distance:159465;contact 3:100257110-100262310_3:100106705-100112536 distance:150090;contact 3:100257110-100262310_3:100106242-100106704 distance:153237
chr3:100104275-100104426	3	100104276	100104426	ENSG00000184220	protein_coding	ENST00000421999	99817862	286489.000000	contact 3:99817724-99818273_3:100106705-100112536 distance:291622
chr3:100104535-100104686	3	100104536	100104686	ENSG00000036054	protein_coding	ENST00000860078	100260780	156169.000000	contact 3:100257110-100262310_3:100099128-100101362 distance:159465;contact 3:100257110-100262310_3:100106705-100112536 distance:150090;contact 3:100257110-100262310_3:100106242-100106704 distance:153237
chr3:100104535-100104686	3	100104536	100104686	ENSG00000184220	protein_coding	ENST00000421999	99817862	286749.000000	contact 3:99817724-99818273_3:100106705-100112536 distance:291622
chr3:100105115-100105266	3	100105116	100105266	ENSG00000036054	protein_coding	ENST00000860078	100260780	155589.000000	contact 3:100257110-100262310_3:100099128-100101362 distance:159465;contact 3:100257110-100262310_3:100106705-100112536 distance:150090;contact 3:100257110-100262310_3:100106242-100106704 distance:153237
chr3:100105115-100105266	3	100105116	100105266	ENSG00000184220	protein_coding	ENST00000421999	99817862	287329.000000	contact 3:99817724-99818273_3:100106705-100112536 distance:291622
chr3:100105615-100105766	3	100105616	100105766	ENSG00000036054	protein_coding	ENST00000860078	100260780	155089.000000	contact 3:100257110-100262310_3:100099128-100101362 distance:159465;contact 3:100257110-100262310_3:100106705-100112536 distance:150090;contact 3:100257110-100262310_3:100106242-100106704 distance:153237
chr3:100105615-100105766	3	100105616	100105766	ENSG00000184220	protein_coding	ENST00000421999	99817862	287829.000000	contact 3:99817724-99818273_3:100106705-100112536 distance:291622
chr3:100106255-100106406	3	100106256	100106406	ENSG00000036054	protein_coding	ENST00000860078	100260780	154449.000000	contact 3:100257110-100262310_3:100099128-100101362 distance:159465;contact 3:100257110-100262310_3:100106705-100112536 distance:150090;contact 3:100257110-100262310_3:100106242-100106704 distance:153237
chr3:100106255-100106406	3	100106256	100106406	ENSG00000184220	protein_coding	ENST00000421999	99817862	288469.000000	contact 3:99817724-99818273_3:100106705-100112536 distance:291622
chr3:100106595-100106746	3	100106596	100106746	ENSG00000036054	protein_coding	ENST00000860078	100260780	154109.000000	contact 3:100257110-100262310_3:100106242-100106704 distance:153237;contact 3:100257110-100262310_3:100106705-100112536 distance:150090
chr3:100106595-100106746	3	100106596	100106746	ENSG00000184220	protein_coding	ENST00000421999	99817862	288809.000000	contact 3:99817724-99818273_3:100106705-100112536 distance:291622
chr3:100106835-100106986	3	100106836	100106986	ENSG00000036054	protein_coding	ENST00000860078	100260780	153869.000000	contact 3:100257110-100262310_3:100106242-100106704 distance:153237;contact 3:100257110-100262310_3:100106705-100112536 distance:150090
chr3:100106835-100106986	3	100106836	100106986	ENSG00000184220	protein_coding	ENST00000421999	99817862	289049.000000	contact 3:99817724-99818273_3:100106705-100112536 distance:291622
chr3:100107335-100107486	3	100107336	100107486	ENSG00000036054	protein_coding	ENST00000860078	100260780	153369.000000	contact 3:100257110-100262310_3:100106242-100106704 distance:153237;contact 3:100257110-100262310_3:100106705-100112536 distance:150090
chr3:100107335-100107486	3	100107336	100107486	ENSG00000184220	protein_coding	ENST00000421999	99817862	289549.000000	contact 3:99817724-99818273_3:100106705-100112536 distance:291622
chr3:10010820-10010971	3	10010821	10010971	ENSG00000114026	protein_coding	ENST00000302008	9750073	260823.000000	contact 3:9749521-9753587_3:10009029-10015630 distance:260775;contact 3:9749521-9753587_3:10015631-10024620 distance:268571
chr3:10010820-10010971	3	10010821	10010971	ENSG00000134072	protein_coding	ENST00000856596	9769938	240958.000000	contact 3:9768599-9779091_3:10009029-10015630 distance:238484;contact 3:9768599-9779091_3:10015631-10024620 distance:246280
chr3:10010820-10010971	3	10010821	10010971	ENSG00000156983	protein_coding	ENST00000971788	9731745	279151.000000	contact 3:9730564-9735944_3:10009029-10015630 distance:279075;contact 3:9730564-9735944_3:10015631-10024620 distance:286871
chr3:10010820-10010971	3	10010821	10010971	ENSG00000156990	protein_coding	ENST00000923702	9844040	166856.000000	contact 3:9842118-9849976_3:10015631-10024620 distance:174078
chr3:10010820-10010971	3	10010821	10010971	ENSG00000168137	protein_coding	ENST00000402198	9397615	613281.000000	contact 3:9393646-9399663_3:10009029-10015630 distance:615675;contact 3:9393646-9399663_3:10015631-10024620 distance:623471
chr3:10010820-10010971	3	10010821	10010971	ENSG00000171148	protein_coding	ENST00000343450	9792736	218160.000000	contact 3:9791053-9801910_3:10009029-10015630 distance:215848;contact 3:9791053-9801910_3:10015631-10024620 distance:223644
chr3:10010820-10010971	3	10010821	10010971	ENSG00000214021	protein_coding	ENST00000383827	9818372	192524.000000	contact 3:9808050-9811620_3:10009029-10015630 distance:202494;contact 3:9808050-9811620_3:10015631-10024620 distance:210290
chr3:10010820-10010971	3	10010821	10010971	ENSG00000241553	protein_coding	ENST00000957522	9792554	218342.000000	contact 3:9791053-9801910_3:10009029-10015630 distance:215848;contact 3:9791053-9801910_3:10015631-10024620 distance:223644
chr3:10010820-10010971	3	10010821	10010971	ENSG00000250151	protein_coding	ENST00000397256	9793114	217782.000000	contact 3:9791053-9801910_3:10009029-10015630 distance:215848;contact 3:9791053-9801910_3:10015631-10024620 distance:223644
chr3:100113815-100113966	3	100113816	100113966	ENSG00000036054	protein_coding	ENST00000860078	100260780	146889.000000	contact 3:100257110-100262310_3:100106705-100112536 distance:150090;contact 3:100257110-100262310_3:100118652-100130763 distance:135003
chr3:100113815-100113966	3	100113816	100113966	ENSG00000184220	protein_coding	ENST00000421999	99817862	296029.000000	contact 3:99817724-99818273_3:100106705-100112536 distance:291622
chr3:10011480-10011631	3	10011481	10011631	ENSG00000114026	protein_coding	ENST00000302008	9750073	261483.000000	contact 3:9749521-9753587_3:10009029-10015630 distance:260775;contact 3:9749521-9753587_3:10015631-10024620 distance:268571
chr3:10011480-10011631	3	10011481	10011631	ENSG00000134072	protein_coding	ENST00000856596	9769938	241618.000000	contact 3:9768599-9779091_3:10009029-10015630 distance:238484;contact 3:9768599-9779091_3:10015631-10024620 distance:246280
chr3:10011480-10011631	3	10011481	10011631	ENSG00000156983	protein_coding	ENST00000971788	9731745	279811.000000	contact 3:9730564-9735944_3:10009029-10015630 distance:279075;contact 3:9730564-9735944_3:10015631-10024620 distance:286871
chr3:10011480-10011631	3	10011481	10011631	ENSG00000156990	protein_coding	ENST00000923702	9844040	167516.000000	contact 3:9842118-9849976_3:10015631-10024620 distance:174078
chr3:10011480-10011631	3	10011481	10011631	ENSG00000168137	protein_coding	ENST00000402198	9397615	613941.000000	contact 3:9393646-9399663_3:10009029-10015630 distance:615675;contact 3:9393646-9399663_3:10015631-10024620 distance:623471
chr3:10011480-10011631	3	10011481	10011631	ENSG00000171148	protein_coding	ENST00000343450	9792736	218820.000000	contact 3:9791053-9801910_3:10009029-10015630 distance:215848;contact 3:9791053-9801910_3:10015631-10024620 distance:223644
chr3:10011480-10011631	3	10011481	10011631	ENSG00000214021	protein_coding	ENST00000383827	9818372	193184.000000	contact 3:9808050-9811620_3:10009029-10015630 distance:202494;contact 3:9808050-9811620_3:10015631-10024620 distance:210290
chr3:10011480-10011631	3	10011481	10011631	ENSG00000241553	protein_coding	ENST00000957522	9792554	219002.000000	contact 3:9791053-9801910_3:10009029-10015630 distance:215848;contact 3:9791053-9801910_3:10015631-10024620 distance:223644
chr3:10011480-10011631	3	10011481	10011631	ENSG00000250151	protein_coding	ENST00000397256	9793114	218442.000000	contact 3:9791053-9801910_3:10009029-10015630 distance:215848;contact 3:9791053-9801910_3:10015631-10024620 distance:223644
chr3:10011735-10011886	3	10011736	10011886	ENSG00000114026	protein_coding	ENST00000302008	9750073	261738.000000	contact 3:9749521-9753587_3:10009029-10015630 distance:260775;contact 3:9749521-9753587_3:10015631-10024620 distance:268571
chr3:10011735-10011886	3	10011736	10011886	ENSG00000134072	protein_coding	ENST00000856596	9769938	241873.000000	contact 3:9768599-9779091_3:10009029-10015630 distance:238484;contact 3:9768599-9779091_3:10015631-10024620 distance:246280
chr3:10011735-10011886	3	10011736	10011886	ENSG00000156983	protein_coding	ENST00000971788	9731745	280066.000000	contact 3:9730564-9735944_3:10009029-10015630 distance:279075;contact 3:9730564-9735944_3:10015631-10024620 distance:286871
chr3:10011735-10011886	3	10011736	10011886	ENSG00000156990	protein_coding	ENST00000923702	9844040	167771.000000	contact 3:9842118-9849976_3:10015631-10024620 distance:174078
chr3:10011735-10011886	3	10011736	10011886	ENSG00000168137	protein_coding	ENST00000402198	9397615	614196.000000	contact 3:9393646-9399663_3:10009029-10015630 distance:615675;contact 3:9393646-9399663_3:10015631-10024620 distance:623471
chr3:10011735-10011886	3	10011736	10011886	ENSG00000171148	protein_coding	ENST00000343450	9792736	219075.000000	contact 3:9791053-9801910_3:10009029-10015630 distance:215848;contact 3:9791053-9801910_3:10015631-10024620 distance:223644
chr3:10011735-10011886	3	10011736	10011886	ENSG00000214021	protein_coding	ENST00000383827	9818372	193439.000000	contact 3:9808050-9811620_3:10009029-10015630 distance:202494;contact 3:9808050-9811620_3:10015631-10024620 distance:210290
chr3:10011735-10011886	3	10011736	10011886	ENSG00000241553	protein_coding	ENST00000957522	9792554	219257.000000	contact 3:9791053-9801910_3:10009029-10015630 distance:215848;contact 3:9791053-9801910_3:10015631-10024620 distance:223644
chr3:10011735-10011886	3	10011736	10011886	ENSG00000250151	protein_coding	ENST00000397256	9793114	218697.000000	contact 3:9791053-9801910_3:10009029-10015630 distance:215848;contact 3:9791053-9801910_3:10015631-10024620 distance:223644
chr3:100125675-100125826	3	100125676	100125826	ENSG00000036054	protein_coding	ENST00000860078	100260780	135029.000000	contact 3:100257110-100262310_3:100118652-100130763 distance:135003
chr3:100149255-100149406	3	100149256	100149406	ENSG00000168386	protein_coding	ENST00000477258	100114501	34830.000000	contact 3:100112537-100118651_3:100152484-100154227 distance:37761
chr3:100149255-100149406	3	100149256	100149406	ENSG00000184220	protein_coding	ENST00000421999	99817862	331469.000000	contact 3:100112537-100118651_3:100152484-100154227 distance:37761
chr3:100150675-100150826	3	100150676	100150826	ENSG00000168386	protein_coding	ENST00000477258	100114501	36250.000000	contact 3:100112537-100118651_3:100152484-100154227 distance:37761
chr3:100150675-100150826	3	100150676	100150826	ENSG00000184220	protein_coding	ENST00000421999	99817862	332889.000000	contact 3:100112537-100118651_3:100152484-100154227 distance:37761
chr3:10015160-10015311	3	10015161	10015311	ENSG00000114026	protein_coding	ENST00000302008	9750073	265163.000000	contact 3:9749521-9753587_3:10009029-10015630 distance:260775;contact 3:9749521-9753587_3:10015631-10024620 distance:268571
chr3:10015160-10015311	3	10015161	10015311	ENSG00000134072	protein_coding	ENST00000856596	9769938	245298.000000	contact 3:9768599-9779091_3:10009029-10015630 distance:238484;contact 3:9768599-9779091_3:10015631-10024620 distance:246280
chr3:10015160-10015311	3	10015161	10015311	ENSG00000156983	protein_coding	ENST00000971788	9731745	283491.000000	contact 3:9730564-9735944_3:10009029-10015630 distance:279075;contact 3:9730564-9735944_3:10015631-10024620 distance:286871
chr3:10015160-10015311	3	10015161	10015311	ENSG00000156990	protein_coding	ENST00000923702	9844040	171196.000000	contact 3:9842118-9849976_3:10015631-10024620 distance:174078
chr3:10015160-10015311	3	10015161	10015311	ENSG00000168137	protein_coding	ENST00000402198	9397615	617621.000000	contact 3:9393646-9399663_3:10009029-10015630 distance:615675;contact 3:9393646-9399663_3:10015631-10024620 distance:623471
chr3:10015160-10015311	3	10015161	10015311	ENSG00000171148	protein_coding	ENST00000343450	9792736	222500.000000	contact 3:9791053-9801910_3:10009029-10015630 distance:215848;contact 3:9791053-9801910_3:10015631-10024620 distance:223644
chr3:10015160-10015311	3	10015161	10015311	ENSG00000214021	protein_coding	ENST00000383827	9818372	196864.000000	contact 3:9808050-9811620_3:10009029-10015630 distance:202494;contact 3:9808050-9811620_3:10015631-10024620 distance:210290
chr3:10015160-10015311	3	10015161	10015311	ENSG00000241553	protein_coding	ENST00000957522	9792554	222682.000000	contact 3:9791053-9801910_3:10009029-10015630 distance:215848;contact 3:9791053-9801910_3:10015631-10024620 distance:223644
chr3:10015160-10015311	3	10015161	10015311	ENSG00000250151	protein_coding	ENST00000397256	9793114	222122.000000	contact 3:9791053-9801910_3:10009029-10015630 distance:215848;contact 3:9791053-9801910_3:10015631-10024620 distance:223644
chr3:10015475-10015626	3	10015476	10015626	ENSG00000114026	protein_coding	ENST00000302008	9750073	265478.000000	contact 3:9749521-9753587_3:10009029-10015630 distance:260775;contact 3:9749521-9753587_3:10015631-10024620 distance:268571
chr3:10015475-10015626	3	10015476	10015626	ENSG00000134072	protein_coding	ENST00000856596	9769938	245613.000000	contact 3:9768599-9779091_3:10009029-10015630 distance:238484;contact 3:9768599-9779091_3:10015631-10024620 distance:246280
chr3:10015475-10015626	3	10015476	10015626	ENSG00000156983	protein_coding	ENST00000971788	9731745	283806.000000	contact 3:9730564-9735944_3:10009029-10015630 distance:279075;contact 3:9730564-9735944_3:10015631-10024620 distance:286871
chr3:10015475-10015626	3	10015476	10015626	ENSG00000156990	protein_coding	ENST00000923702	9844040	171511.000000	contact 3:9842118-9849976_3:10015631-10024620 distance:174078
chr3:10015475-10015626	3	10015476	10015626	ENSG00000168137	protein_coding	ENST00000402198	9397615	617936.000000	contact 3:9393646-9399663_3:10009029-10015630 distance:615675;contact 3:9393646-9399663_3:10015631-10024620 distance:623471
chr3:10015475-10015626	3	10015476	10015626	ENSG00000171148	protein_coding	ENST00000343450	9792736	222815.000000	contact 3:9791053-9801910_3:10009029-10015630 distance:215848;contact 3:9791053-9801910_3:10015631-10024620 distance:223644
chr3:10015475-10015626	3	10015476	10015626	ENSG00000214021	protein_coding	ENST00000383827	9818372	197179.000000	contact 3:9808050-9811620_3:10009029-10015630 distance:202494;contact 3:9808050-9811620_3:10015631-10024620 distance:210290
chr3:10015475-10015626	3	10015476	10015626	ENSG00000241553	protein_coding	ENST00000957522	9792554	222997.000000	contact 3:9791053-9801910_3:10009029-10015630 distance:215848;contact 3:9791053-9801910_3:10015631-10024620 distance:223644
chr3:10015475-10015626	3	10015476	10015626	ENSG00000250151	protein_coding	ENST00000397256	9793114	222437.000000	contact 3:9791053-9801910_3:10009029-10015630 distance:215848;contact 3:9791053-9801910_3:10015631-10024620 distance:223644
chr3:100155095-100155246	3	100155096	100155246	ENSG00000168386	protein_coding	ENST00000477258	100114501	40670.000000	contact 3:100112537-100118651_3:100152484-100154227 distance:37761
chr3:100155095-100155246	3	100155096	100155246	ENSG00000184220	protein_coding	ENST00000421999	99817862	337309.000000	contact 3:100112537-100118651_3:100152484-100154227 distance:37761
chr3:100155255-100155406	3	100155256	100155406	ENSG00000168386	protein_coding	ENST00000477258	100114501	40830.000000	contact 3:100112537-100118651_3:100152484-100154227 distance:37761
chr3:100155255-100155406	3	100155256	100155406	ENSG00000184220	protein_coding	ENST00000421999	99817862	337469.000000	contact 3:100112537-100118651_3:100152484-100154227 distance:37761
chr3:10015640-10015791	3	10015641	10015791	ENSG00000114026	protein_coding	ENST00000302008	9750073	265643.000000	contact 3:9749521-9753587_3:10009029-10015630 distance:260775;contact 3:9749521-9753587_3:10015631-10024620 distance:268571
chr3:10015640-10015791	3	10015641	10015791	ENSG00000134072	protein_coding	ENST00000856596	9769938	245778.000000	contact 3:9768599-9779091_3:10009029-10015630 distance:238484;contact 3:9768599-9779091_3:10015631-10024620 distance:246280
chr3:10015640-10015791	3	10015641	10015791	ENSG00000156983	protein_coding	ENST00000971788	9731745	283971.000000	contact 3:9730564-9735944_3:10009029-10015630 distance:279075;contact 3:9730564-9735944_3:10015631-10024620 distance:286871
chr3:10015640-10015791	3	10015641	10015791	ENSG00000156990	protein_coding	ENST00000923702	9844040	171676.000000	contact 3:9842118-9849976_3:10015631-10024620 distance:174078
chr3:10015640-10015791	3	10015641	10015791	ENSG00000168137	protein_coding	ENST00000402198	9397615	618101.000000	contact 3:9393646-9399663_3:10009029-10015630 distance:615675;contact 3:9393646-9399663_3:10015631-10024620 distance:623471
chr3:10015640-10015791	3	10015641	10015791	ENSG00000171148	protein_coding	ENST00000343450	9792736	222980.000000	contact 3:9791053-9801910_3:10009029-10015630 distance:215848;contact 3:9791053-9801910_3:10015631-10024620 distance:223644
chr3:10015640-10015791	3	10015641	10015791	ENSG00000214021	protein_coding	ENST00000383827	9818372	197344.000000	contact 3:9808050-9811620_3:10009029-10015630 distance:202494;contact 3:9808050-9811620_3:10015631-10024620 distance:210290
chr3:10015640-10015791	3	10015641	10015791	ENSG00000241553	protein_coding	ENST00000957522	9792554	223162.000000	contact 3:9791053-9801910_3:10009029-10015630 distance:215848;contact 3:9791053-9801910_3:10015631-10024620 distance:223644
chr3:10015640-10015791	3	10015641	10015791	ENSG00000250151	protein_coding	ENST00000397256	9793114	222602.000000	contact 3:9791053-9801910_3:10009029-10015630 distance:215848;contact 3:9791053-9801910_3:10015631-10024620 distance:223644
chr3:10015800-10015951	3	10015801	10015951	ENSG00000114026	protein_coding	ENST00000302008	9750073	265803.000000	contact 3:9749521-9753587_3:10009029-10015630 distance:260775;contact 3:9749521-9753587_3:10015631-10024620 distance:268571
chr3:10015800-10015951	3	10015801	10015951	ENSG00000134072	protein_coding	ENST00000856596	9769938	245938.000000	contact 3:9768599-9779091_3:10009029-10015630 distance:238484;contact 3:9768599-9779091_3:10015631-10024620 distance:246280
chr3:10015800-10015951	3	10015801	10015951	ENSG00000156983	protein_coding	ENST00000971788	9731745	284131.000000	contact 3:9730564-9735944_3:10009029-10015630 distance:279075;contact 3:9730564-9735944_3:10015631-10024620 distance:286871
chr3:10015800-10015951	3	10015801	10015951	ENSG00000156990	protein_coding	ENST00000923702	9844040	171836.000000	contact 3:9842118-9849976_3:10015631-10024620 distance:174078
chr3:10015800-10015951	3	10015801	10015951	ENSG00000168137	protein_coding	ENST00000402198	9397615	618261.000000	contact 3:9393646-9399663_3:10009029-10015630 distance:615675;contact 3:9393646-9399663_3:10015631-10024620 distance:623471
chr3:10015800-10015951	3	10015801	10015951	ENSG00000171148	protein_coding	ENST00000343450	9792736	223140.000000	contact 3:9791053-9801910_3:10009029-10015630 distance:215848;contact 3:9791053-9801910_3:10015631-10024620 distance:223644
chr3:10015800-10015951	3	10015801	10015951	ENSG00000214021	protein_coding	ENST00000383827	9818372	197504.000000	contact 3:9808050-9811620_3:10009029-10015630 distance:202494;contact 3:9808050-9811620_3:10015631-10024620 distance:210290
chr3:10015800-10015951	3	10015801	10015951	ENSG00000241553	protein_coding	ENST00000957522	9792554	223322.000000	contact 3:9791053-9801910_3:10009029-10015630 distance:215848;contact 3:9791053-9801910_3:10015631-10024620 distance:223644
chr3:10015800-10015951	3	10015801	10015951	ENSG00000250151	protein_coding	ENST00000397256	9793114	222762.000000	contact 3:9791053-9801910_3:10009029-10015630 distance:215848;contact 3:9791053-9801910_3:10015631-10024620 distance:223644
chr3:100158975-100159126	3	100158976	100159126	ENSG00000168386	protein_coding	ENST00000477258	100114501	44550.000000	contact 3:100112537-100118651_3:100152484-100154227 distance:37761
chr3:100158975-100159126	3	100158976	100159126	ENSG00000184220	protein_coding	ENST00000421999	99817862	341189.000000	contact 3:100112537-100118651_3:100152484-100154227 distance:37761
chr3:100169315-100169466	3	100169316	100169466	ENSG00000168386	protein_coding	ENST00000477258	100114501	54890.000000	contact 3:100112537-100118651_3:100171255-100176274 distance:58170
chr3:100169315-100169466	3	100169316	100169466	ENSG00000184220	protein_coding	ENST00000421999	99817862	351529.000000	contact 3:100112537-100118651_3:100171255-100176274 distance:58170
chr3:10017920-10018071	3	10017921	10018071	ENSG00000114026	protein_coding	ENST00000302008	9750073	267923.000000	contact 3:9749521-9753587_3:10009029-10015630 distance:260775;contact 3:9749521-9753587_3:10015631-10024620 distance:268571
chr3:10017920-10018071	3	10017921	10018071	ENSG00000134072	protein_coding	ENST00000856596	9769938	248058.000000	contact 3:9768599-9779091_3:10009029-10015630 distance:238484;contact 3:9768599-9779091_3:10015631-10024620 distance:246280
chr3:10017920-10018071	3	10017921	10018071	ENSG00000156983	protein_coding	ENST00000971788	9731745	286251.000000	contact 3:9730564-9735944_3:10009029-10015630 distance:279075;contact 3:9730564-9735944_3:10015631-10024620 distance:286871
chr3:10017920-10018071	3	10017921	10018071	ENSG00000156990	protein_coding	ENST00000923702	9844040	173956.000000	contact 3:9842118-9849976_3:10015631-10024620 distance:174078
chr3:10017920-10018071	3	10017921	10018071	ENSG00000168137	protein_coding	ENST00000402198	9397615	620381.000000	contact 3:9393646-9399663_3:10009029-10015630 distance:615675;contact 3:9393646-9399663_3:10015631-10024620 distance:623471
chr3:10017920-10018071	3	10017921	10018071	ENSG00000171148	protein_coding	ENST00000343450	9792736	225260.000000	contact 3:9791053-9801910_3:10009029-10015630 distance:215848;contact 3:9791053-9801910_3:10015631-10024620 distance:223644
chr3:10017920-10018071	3	10017921	10018071	ENSG00000214021	protein_coding	ENST00000383827	9818372	199624.000000	contact 3:9808050-9811620_3:10009029-10015630 distance:202494;contact 3:9808050-9811620_3:10015631-10024620 distance:210290
chr3:10017920-10018071	3	10017921	10018071	ENSG00000241553	protein_coding	ENST00000957522	9792554	225442.000000	contact 3:9791053-9801910_3:10009029-10015630 distance:215848;contact 3:9791053-9801910_3:10015631-10024620 distance:223644
chr3:10017920-10018071	3	10017921	10018071	ENSG00000250151	protein_coding	ENST00000397256	9793114	224882.000000	contact 3:9791053-9801910_3:10009029-10015630 distance:215848;contact 3:9791053-9801910_3:10015631-10024620 distance:223644
chr3:10018115-10018266	3	10018116	10018266	ENSG00000114026	protein_coding	ENST00000302008	9750073	268118.000000	contact 3:9749521-9753587_3:10009029-10015630 distance:260775;contact 3:9749521-9753587_3:10015631-10024620 distance:268571
chr3:10018115-10018266	3	10018116	10018266	ENSG00000134072	protein_coding	ENST00000856596	9769938	248253.000000	contact 3:9768599-9779091_3:10009029-10015630 distance:238484;contact 3:9768599-9779091_3:10015631-10024620 distance:246280
chr3:10018115-10018266	3	10018116	10018266	ENSG00000156983	protein_coding	ENST00000971788	9731745	286446.000000	contact 3:9730564-9735944_3:10009029-10015630 distance:279075;contact 3:9730564-9735944_3:10015631-10024620 distance:286871
chr3:10018115-10018266	3	10018116	10018266	ENSG00000156990	protein_coding	ENST00000923702	9844040	174151.000000	contact 3:9842118-9849976_3:10015631-10024620 distance:174078
chr3:10018115-10018266	3	10018116	10018266	ENSG00000168137	protein_coding	ENST00000402198	9397615	620576.000000	contact 3:9393646-9399663_3:10009029-10015630 distance:615675;contact 3:9393646-9399663_3:10015631-10024620 distance:623471
chr3:10018115-10018266	3	10018116	10018266	ENSG00000171148	protein_coding	ENST00000343450	9792736	225455.000000	contact 3:9791053-9801910_3:10009029-10015630 distance:215848;contact 3:9791053-9801910_3:10015631-10024620 distance:223644
chr3:10018115-10018266	3	10018116	10018266	ENSG00000214021	protein_coding	ENST00000383827	9818372	199819.000000	contact 3:9808050-9811620_3:10009029-10015630 distance:202494;contact 3:9808050-9811620_3:10015631-10024620 distance:210290
chr3:10018115-10018266	3	10018116	10018266	ENSG00000241553	protein_coding	ENST00000957522	9792554	225637.000000	contact 3:9791053-9801910_3:10009029-10015630 distance:215848;contact 3:9791053-9801910_3:10015631-10024620 distance:223644
chr3:10018115-10018266	3	10018116	10018266	ENSG00000250151	protein_coding	ENST00000397256	9793114	225077.000000	contact 3:9791053-9801910_3:10009029-10015630 distance:215848;contact 3:9791053-9801910_3:10015631-10024620 distance:223644
chr3:100185255-100185406	3	100185256	100185406	ENSG00000168386	protein_coding	ENST00000477258	100114501	70830.000000	contact 3:100112537-100118651_3:100180353-100184631 distance:66898;contact 3:100112537-100118651_3:100186454-100189660 distance:72463
chr3:100185255-100185406	3	100185256	100185406	ENSG00000184220	protein_coding	ENST00000421999	99817862	367469.000000	contact 3:100112537-100118651_3:100180353-100184631 distance:66898;contact 3:100112537-100118651_3:100186454-100189660 distance:72463
chr3:100185955-100186106	3	100185956	100186106	ENSG00000168386	protein_coding	ENST00000477258	100114501	71530.000000	contact 3:100112537-100118651_3:100180353-100184631 distance:66898;contact 3:100112537-100118651_3:100186454-100189660 distance:72463
chr3:100185955-100186106	3	100185956	100186106	ENSG00000184220	protein_coding	ENST00000421999	99817862	368169.000000	contact 3:100112537-100118651_3:100180353-100184631 distance:66898;contact 3:100112537-100118651_3:100186454-100189660 distance:72463
chr3:100186475-100186626	3	100186476	100186626	ENSG00000168386	protein_coding	ENST00000477258	100114501	72050.000000	contact 3:100112537-100118651_3:100180353-100184631 distance:66898;contact 3:100112537-100118651_3:100186454-100189660 distance:72463
chr3:100186475-100186626	3	100186476	100186626	ENSG00000184220	protein_coding	ENST00000421999	99817862	368689.000000	contact 3:100112537-100118651_3:100180353-100184631 distance:66898;contact 3:100112537-100118651_3:100186454-100189660 distance:72463
chr3:100189555-100189706	3	100189556	100189706	ENSG00000168386	protein_coding	ENST00000477258	100114501	75130.000000	contact 3:100112537-100118651_3:100180353-100184631 distance:66898;contact 3:100112537-100118651_3:100186454-100189660 distance:72463
chr3:100189555-100189706	3	100189556	100189706	ENSG00000184220	protein_coding	ENST00000421999	99817862	371769.000000	contact 3:100112537-100118651_3:100180353-100184631 distance:66898;contact 3:100112537-100118651_3:100186454-100189660 distance:72463
chr3:100213915-100214066	3	100213916	100214066	ENSG00000168386	protein_coding	ENST00000477258	100114501	99490.000000	contact 3:100112537-100118651_3:100218488-100218728 distance:103014
chr3:100213915-100214066	3	100213916	100214066	ENSG00000184220	protein_coding	ENST00000421999	99817862	396129.000000	contact 3:100112537-100118651_3:100218488-100218728 distance:103014
chr3:100216835-100216986	3	100216836	100216986	ENSG00000168386	protein_coding	ENST00000477258	100114501	102410.000000	contact 3:100112537-100118651_3:100218488-100218728 distance:103014
chr3:100216835-100216986	3	100216836	100216986	ENSG00000184220	protein_coding	ENST00000421999	99817862	399049.000000	contact 3:100112537-100118651_3:100218488-100218728 distance:103014
chr3:100226835-100226986	3	100226836	100226986	ENSG00000168386	protein_coding	ENST00000477258	100114501	112410.000000	contact 3:100112537-100118651_3:100228638-100233289 distance:115369
chr3:100226835-100226986	3	100226836	100226986	ENSG00000184220	protein_coding	ENST00000421999	99817862	409049.000000	contact 3:100112537-100118651_3:100228638-100233289 distance:115369;contact 3:99817724-99818273_3:100228638-100233289 distance:412965
chr3:100230795-100230946	3	100230796	100230946	ENSG00000168386	protein_coding	ENST00000477258	100114501	116370.000000	contact 3:100112537-100118651_3:100228638-100233289 distance:115369;contact 3:100112537-100118651_3:100234034-100252213 distance:127529;contact 3:100112537-100118651_3:100233290-100234033 distance:118067
chr3:100230795-100230946	3	100230796	100230946	ENSG00000184220	protein_coding	ENST00000421999	99817862	413009.000000	contact 3:100112537-100118651_3:100228638-100233289 distance:115369;contact 3:99817724-99818273_3:100228638-100233289 distance:412965;contact 3:100112537-100118651_3:100234034-100252213 distance:127529;contact 3:100112537-100118651_3:100233290-100234033 distance:118067
chr3:100231755-100231906	3	100231756	100231906	ENSG00000168386	protein_coding	ENST00000477258	100114501	117330.000000	contact 3:100112537-100118651_3:100228638-100233289 distance:115369;contact 3:100112537-100118651_3:100234034-100252213 distance:127529;contact 3:100112537-100118651_3:100233290-100234033 distance:118067
chr3:100231755-100231906	3	100231756	100231906	ENSG00000184220	protein_coding	ENST00000421999	99817862	413969.000000	contact 3:100112537-100118651_3:100228638-100233289 distance:115369;contact 3:99817724-99818273_3:100228638-100233289 distance:412965;contact 3:100112537-100118651_3:100234034-100252213 distance:127529;contact 3:100112537-100118651_3:100233290-100234033 distance:118067
chr3:10023560-10023711	3	10023561	10023711	ENSG00000114026	protein_coding	ENST00000302008	9750073	273563.000000	contact 3:9749521-9753587_3:10015631-10024620 distance:268571
chr3:10023560-10023711	3	10023561	10023711	ENSG00000134072	protein_coding	ENST00000856596	9769938	253698.000000	contact 3:9768599-9779091_3:10015631-10024620 distance:246280
chr3:10023560-10023711	3	10023561	10023711	ENSG00000156983	protein_coding	ENST00000971788	9731745	291891.000000	contact 3:9730564-9735944_3:10015631-10024620 distance:286871
chr3:10023560-10023711	3	10023561	10023711	ENSG00000156990	protein_coding	ENST00000923702	9844040	179596.000000	contact 3:9842118-9849976_3:10015631-10024620 distance:174078
chr3:10023560-10023711	3	10023561	10023711	ENSG00000168137	protein_coding	ENST00000402198	9397615	626021.000000	contact 3:9393646-9399663_3:10015631-10024620 distance:623471
chr3:10023560-10023711	3	10023561	10023711	ENSG00000171148	protein_coding	ENST00000343450	9792736	230900.000000	contact 3:9791053-9801910_3:10015631-10024620 distance:223644
chr3:10023560-10023711	3	10023561	10023711	ENSG00000214021	protein_coding	ENST00000383827	9818372	205264.000000	contact 3:9808050-9811620_3:10015631-10024620 distance:210290
chr3:10023560-10023711	3	10023561	10023711	ENSG00000241553	protein_coding	ENST00000957522	9792554	231082.000000	contact 3:9791053-9801910_3:10015631-10024620 distance:223644
chr3:10023560-10023711	3	10023561	10023711	ENSG00000250151	protein_coding	ENST00000397256	9793114	230522.000000	contact 3:9791053-9801910_3:10015631-10024620 distance:223644
chr3:100245235-100245386	3	100245236	100245386	ENSG00000168386	protein_coding	ENST00000477258	100114501	130810.000000	contact 3:100112537-100118651_3:100234034-100252213 distance:127529
chr3:100245235-100245386	3	100245236	100245386	ENSG00000184220	protein_coding	ENST00000421999	99817862	427449.000000	contact 3:100112537-100118651_3:100234034-100252213 distance:127529
chr3:100246075-100246226	3	100246076	100246226	ENSG00000168386	protein_coding	ENST00000477258	100114501	131650.000000	contact 3:100112537-100118651_3:100234034-100252213 distance:127529
chr3:100246075-100246226	3	100246076	100246226	ENSG00000184220	protein_coding	ENST00000421999	99817862	428289.000000	contact 3:100112537-100118651_3:100234034-100252213 distance:127529
chr3:100254035-100254186	3	100254036	100254186	ENSG00000114354	protein_coding	ENST00000972369	100709975	455864.000000	contact 3:100701315-100713462_3:100252214-100257109 distance:452727
chr3:100254035-100254186	3	100254036	100254186	ENSG00000168386	protein_coding	ENST00000477258	100114501	139610.000000	contact 3:100112537-100118651_3:100234034-100252213 distance:127529
chr3:100254035-100254186	3	100254036	100254186	ENSG00000184220	protein_coding	ENST00000421999	99817862	436249.000000	contact 3:100112537-100118651_3:100234034-100252213 distance:127529;contact 3:99817724-99818273_3:100252214-100257109 distance:436663
chr3:100254255-100254406	3	100254256	100254406	ENSG00000114354	protein_coding	ENST00000972369	100709975	455644.000000	contact 3:100701315-100713462_3:100252214-100257109 distance:452727
chr3:100254255-100254406	3	100254256	100254406	ENSG00000168386	protein_coding	ENST00000477258	100114501	139830.000000	contact 3:100112537-100118651_3:100234034-100252213 distance:127529
chr3:100254255-100254406	3	100254256	100254406	ENSG00000184220	protein_coding	ENST00000421999	99817862	436469.000000	contact 3:100112537-100118651_3:100234034-100252213 distance:127529;contact 3:99817724-99818273_3:100252214-100257109 distance:436663
chr3:100256655-100256806	3	100256656	100256806	ENSG00000114354	protein_coding	ENST00000972369	100709975	453244.000000	contact 3:100701315-100713462_3:100252214-100257109 distance:452727
chr3:100256655-100256806	3	100256656	100256806	ENSG00000168386	protein_coding	ENST00000477258	100114501	142230.000000	contact 3:100112537-100118651_3:100234034-100252213 distance:127529
chr3:100256655-100256806	3	100256656	100256806	ENSG00000184220	protein_coding	ENST00000421999	99817862	438869.000000	contact 3:100112537-100118651_3:100234034-100252213 distance:127529;contact 3:99817724-99818273_3:100252214-100257109 distance:436663
chr3:100256995-100257146	3	100256996	100257146	ENSG00000114354	protein_coding	ENST00000972369	100709975	452904.000000	contact 3:100701315-100713462_3:100252214-100257109 distance:452727
chr3:100256995-100257146	3	100256996	100257146	ENSG00000168386	protein_coding	ENST00000477258	100114501	142570.000000	contact 3:100112537-100118651_3:100234034-100252213 distance:127529
chr3:100256995-100257146	3	100256996	100257146	ENSG00000184220	protein_coding	ENST00000421999	99817862	439209.000000	contact 3:100112537-100118651_3:100234034-100252213 distance:127529;contact 3:99817724-99818273_3:100252214-100257109 distance:436663
chr3:100257615-100257766	3	100257616	100257766	ENSG00000114354	protein_coding	ENST00000972369	100709975	452284.000000	contact 3:100701315-100713462_3:100252214-100257109 distance:452727;contact 3:100701315-100713462_3:100262311-100263057 distance:444704
chr3:100257615-100257766	3	100257616	100257766	ENSG00000154174	protein_coding	ENST00000284320	100401089	143398.000000	contact 3:100398782-100403387_3:100262311-100263057 distance:138400
chr3:100257615-100257766	3	100257616	100257766	ENSG00000184220	protein_coding	ENST00000421999	99817862	439829.000000	contact 3:99817724-99818273_3:100252214-100257109 distance:436663;contact 3:99817724-99818273_3:100262311-100263057 distance:444686
chr3:100257615-100257766	3	100257616	100257766	ENSG00000206535	protein_coding	ENST00000884271	100429379	171688.000000	contact 3:100398782-100403387_3:100262311-100263057 distance:138400
chr3:100257775-100257926	3	100257776	100257926	ENSG00000114354	protein_coding	ENST00000972369	100709975	452124.000000	contact 3:100701315-100713462_3:100252214-100257109 distance:452727;contact 3:100701315-100713462_3:100262311-100263057 distance:444704
chr3:100257775-100257926	3	100257776	100257926	ENSG00000154174	protein_coding	ENST00000284320	100401089	143238.000000	contact 3:100398782-100403387_3:100262311-100263057 distance:138400
chr3:100257775-100257926	3	100257776	100257926	ENSG00000184220	protein_coding	ENST00000421999	99817862	439989.000000	contact 3:99817724-99818273_3:100252214-100257109 distance:436663;contact 3:99817724-99818273_3:100262311-100263057 distance:444686
chr3:100257775-100257926	3	100257776	100257926	ENSG00000206535	protein_coding	ENST00000884271	100429379	171528.000000	contact 3:100398782-100403387_3:100262311-100263057 distance:138400
chr3:100261155-100261306	3	100261156	100261306	ENSG00000114354	protein_coding	ENST00000972369	100709975	448744.000000	contact 3:100701315-100713462_3:100252214-100257109 distance:452727;contact 3:100701315-100713462_3:100262311-100263057 distance:444704
chr3:100261155-100261306	3	100261156	100261306	ENSG00000154174	protein_coding	ENST00000284320	100401089	139858.000000	contact 3:100398782-100403387_3:100262311-100263057 distance:138400
chr3:100261155-100261306	3	100261156	100261306	ENSG00000184220	protein_coding	ENST00000421999	99817862	443369.000000	contact 3:99817724-99818273_3:100252214-100257109 distance:436663;contact 3:99817724-99818273_3:100263058-100269766 distance:448414;contact 3:99817724-99818273_3:100262311-100263057 distance:444686
chr3:100261155-100261306	3	100261156	100261306	ENSG00000206535	protein_coding	ENST00000884271	100429379	168148.000000	contact 3:100398782-100403387_3:100262311-100263057 distance:138400
chr3:100261315-100261466	3	100261316	100261466	ENSG00000114354	protein_coding	ENST00000972369	100709975	448584.000000	contact 3:100701315-100713462_3:100252214-100257109 distance:452727;contact 3:100701315-100713462_3:100262311-100263057 distance:444704
chr3:100261315-100261466	3	100261316	100261466	ENSG00000154174	protein_coding	ENST00000284320	100401089	139698.000000	contact 3:100398782-100403387_3:100262311-100263057 distance:138400
chr3:100261315-100261466	3	100261316	100261466	ENSG00000184220	protein_coding	ENST00000421999	99817862	443529.000000	contact 3:99817724-99818273_3:100252214-100257109 distance:436663;contact 3:99817724-99818273_3:100263058-100269766 distance:448414;contact 3:99817724-99818273_3:100262311-100263057 distance:444686
chr3:100261315-100261466	3	100261316	100261466	ENSG00000206535	protein_coding	ENST00000884271	100429379	167988.000000	contact 3:100398782-100403387_3:100262311-100263057 distance:138400
chr3:100261535-100261686	3	100261536	100261686	ENSG00000114354	protein_coding	ENST00000972369	100709975	448364.000000	contact 3:100701315-100713462_3:100252214-100257109 distance:452727;contact 3:100701315-100713462_3:100262311-100263057 distance:444704
chr3:100261535-100261686	3	100261536	100261686	ENSG00000154174	protein_coding	ENST00000284320	100401089	139478.000000	contact 3:100398782-100403387_3:100262311-100263057 distance:138400
chr3:100261535-100261686	3	100261536	100261686	ENSG00000184220	protein_coding	ENST00000421999	99817862	443749.000000	contact 3:99817724-99818273_3:100252214-100257109 distance:436663;contact 3:99817724-99818273_3:100263058-100269766 distance:448414;contact 3:99817724-99818273_3:100262311-100263057 distance:444686
chr3:100261535-100261686	3	100261536	100261686	ENSG00000206535	protein_coding	ENST00000884271	100429379	167768.000000	contact 3:100398782-100403387_3:100262311-100263057 distance:138400
chr3:100263695-100263846	3	100263696	100263846	ENSG00000114354	protein_coding	ENST00000972369	100709975	446204.000000	contact 3:100701315-100713462_3:100262311-100263057 distance:444704
chr3:100263695-100263846	3	100263696	100263846	ENSG00000154174	protein_coding	ENST00000284320	100401089	137318.000000	contact 3:100398782-100403387_3:100262311-100263057 distance:138400
chr3:100263695-100263846	3	100263696	100263846	ENSG00000184220	protein_coding	ENST00000421999	99817862	445909.000000	contact 3:99817724-99818273_3:100262311-100263057 distance:444686;contact 3:99817724-99818273_3:100263058-100269766 distance:448414
chr3:100263695-100263846	3	100263696	100263846	ENSG00000206535	protein_coding	ENST00000884271	100429379	165608.000000	contact 3:100398782-100403387_3:100262311-100263057 distance:138400
chr3:100268375-100268526	3	100268376	100268526	ENSG00000184220	protein_coding	ENST00000421999	99817862	450589.000000	contact 3:99817724-99818273_3:100263058-100269766 distance:448414;contact 3:99817724-99818273_3:100269767-100277557 distance:455664
chr3:100269055-100269206	3	100269056	100269206	ENSG00000184220	protein_coding	ENST00000421999	99817862	451269.000000	contact 3:99817724-99818273_3:100263058-100269766 distance:448414;contact 3:99817724-99818273_3:100269767-100277557 distance:455664
chr3:100269495-100269646	3	100269496	100269646	ENSG00000184220	protein_coding	ENST00000421999	99817862	451709.000000	contact 3:99817724-99818273_3:100263058-100269766 distance:448414;contact 3:99817724-99818273_3:100269767-100277557 distance:455664
chr3:100269815-100269966	3	100269816	100269966	ENSG00000184220	protein_coding	ENST00000421999	99817862	452029.000000	contact 3:99817724-99818273_3:100263058-100269766 distance:448414;contact 3:99817724-99818273_3:100269767-100277557 distance:455664
chr3:100269975-100270126	3	100269976	100270126	ENSG00000184220	protein_coding	ENST00000421999	99817862	452189.000000	contact 3:99817724-99818273_3:100263058-100269766 distance:448414;contact 3:99817724-99818273_3:100269767-100277557 distance:455664
chr3:100270335-100270486	3	100270336	100270486	ENSG00000184220	protein_coding	ENST00000421999	99817862	452549.000000	contact 3:99817724-99818273_3:100263058-100269766 distance:448414;contact 3:99817724-99818273_3:100269767-100277557 distance:455664
chr3:100277395-100277546	3	100277396	100277546	ENSG00000184220	protein_coding	ENST00000421999	99817862	459609.000000	contact 3:99817724-99818273_3:100269767-100277557 distance:455664;contact 3:99817724-99818273_3:100277558-100294857 distance:468209
chr3:100289455-100289606	3	100289456	100289606	ENSG00000184220	protein_coding	ENST00000421999	99817862	471669.000000	contact 3:99817724-99818273_3:100277558-100294857 distance:468209
chr3:100297915-100298066	3	100297916	100298066	ENSG00000184220	protein_coding	ENST00000421999	99817862	480129.000000	contact 3:99817724-99818273_3:100277558-100294857 distance:468209;contact 3:99817724-99818273_3:100294858-100304511 distance:481686
chr3:100299175-100299326	3	100299176	100299326	ENSG00000184220	protein_coding	ENST00000421999	99817862	481389.000000	contact 3:99817724-99818273_3:100277558-100294857 distance:468209;contact 3:99817724-99818273_3:100294858-100304511 distance:481686
chr3:100316635-100316786	3	100316636	100316786	ENSG00000114354	protein_coding	ENST00000972369	100709975	393264.000000	contact 3:100701315-100713462_3:100308015-100312764 distance:396999;contact 3:100701315-100713462_3:100321674-100323397 distance:384853;contact 3:100701315-100713462_3:100312765-100321673 distance:390169
chr3:100316635-100316786	3	100316636	100316786	ENSG00000144820	protein_coding	ENST00000273352	100609601	292890.000000	contact 3:100603599-100610769_3:100308015-100312764 distance:296795
chr3:100316635-100316786	3	100316636	100316786	ENSG00000184220	protein_coding	ENST00000421999	99817862	498849.000000	contact 3:99817724-99818273_3:100308015-100312764 distance:492391;contact 3:99817724-99818273_3:100321674-100323397 distance:504537;contact 3:99817724-99818273_3:100312765-100321673 distance:499221
chr3:100316795-100316946	3	100316796	100316946	ENSG00000114354	protein_coding	ENST00000972369	100709975	393104.000000	contact 3:100701315-100713462_3:100308015-100312764 distance:396999;contact 3:100701315-100713462_3:100321674-100323397 distance:384853;contact 3:100701315-100713462_3:100312765-100321673 distance:390169
chr3:100316795-100316946	3	100316796	100316946	ENSG00000144820	protein_coding	ENST00000273352	100609601	292730.000000	contact 3:100603599-100610769_3:100308015-100312764 distance:296795
chr3:100316795-100316946	3	100316796	100316946	ENSG00000184220	protein_coding	ENST00000421999	99817862	499009.000000	contact 3:99817724-99818273_3:100308015-100312764 distance:492391;contact 3:99817724-99818273_3:100321674-100323397 distance:504537;contact 3:99817724-99818273_3:100312765-100321673 distance:499221
chr3:100334920-100335071	3	100334921	100335071	ENSG00000114354	protein_coding	ENST00000972369	100709975	374979.000000	contact 3:100701315-100713462_3:100326580-100331022 distance:378587;contact 3:100701315-100713462_3:100338184-100339890 distance:368351;contact 3:100701315-100713462_3:100335618-100338183 distance:370488;contact 3:100701315-100713462_3:100331023-100333385 distance:375184
chr3:100334920-100335071	3	100334921	100335071	ENSG00000144820	protein_coding	ENST00000273352	100609601	274605.000000	contact 3:100603599-100610769_3:100326580-100331022 distance:278383;contact 3:100603599-100610769_3:100335618-100338183 distance:270284;contact 3:100603599-100610769_3:100331023-100333385 distance:274980
chr3:100334920-100335071	3	100334921	100335071	ENSG00000154174	protein_coding	ENST00000284320	100401089	66093.000000	contact 3:100398782-100403387_3:100335618-100338183 distance:64184
chr3:100334920-100335071	3	100334921	100335071	ENSG00000184220	protein_coding	ENST00000421999	99817862	517134.000000	contact 3:99817724-99818273_3:100326580-100331022 distance:510803;contact 3:99817724-99818273_3:100338184-100339890 distance:521039;contact 3:99817724-99818273_3:100335618-100338183 distance:518902;contact 3:99817724-99818273_3:100331023-100333385 distance:514206
chr3:100334920-100335071	3	100334921	100335071	ENSG00000206535	protein_coding	ENST00000884271	100429379	94383.000000	contact 3:100398782-100403387_3:100335618-100338183 distance:64184
chr3:100335075-100335226	3	100335076	100335226	ENSG00000114354	protein_coding	ENST00000972369	100709975	374824.000000	contact 3:100701315-100713462_3:100326580-100331022 distance:378587;contact 3:100701315-100713462_3:100338184-100339890 distance:368351;contact 3:100701315-100713462_3:100335618-100338183 distance:370488;contact 3:100701315-100713462_3:100331023-100333385 distance:375184
chr3:100335075-100335226	3	100335076	100335226	ENSG00000144820	protein_coding	ENST00000273352	100609601	274450.000000	contact 3:100603599-100610769_3:100326580-100331022 distance:278383;contact 3:100603599-100610769_3:100335618-100338183 distance:270284;contact 3:100603599-100610769_3:100331023-100333385 distance:274980
chr3:100335075-100335226	3	100335076	100335226	ENSG00000154174	protein_coding	ENST00000284320	100401089	65938.000000	contact 3:100398782-100403387_3:100335618-100338183 distance:64184
chr3:100335075-100335226	3	100335076	100335226	ENSG00000184220	protein_coding	ENST00000421999	99817862	517289.000000	contact 3:99817724-99818273_3:100326580-100331022 distance:510803;contact 3:99817724-99818273_3:100338184-100339890 distance:521039;contact 3:99817724-99818273_3:100335618-100338183 distance:518902;contact 3:99817724-99818273_3:100331023-100333385 distance:514206
chr3:100335075-100335226	3	100335076	100335226	ENSG00000206535	protein_coding	ENST00000884271	100429379	94228.000000	contact 3:100398782-100403387_3:100335618-100338183 distance:64184
chr3:100386775-100386926	3	100386776	100386926	ENSG00000184220	protein_coding	ENST00000421999	99817862	568989.000000	contact 3:99817724-99818273_3:100382642-100384399 distance:565522;contact 3:99817724-99818273_3:100391534-100396135 distance:575836
chr3:100403015-100403166	3	100403016	100403166	ENSG00000036054	protein_coding	ENST00000860078	100260780	142311.000000	contact 3:100257110-100262310_3:100396136-100398781 distance:137748
chr3:100403015-100403166	3	100403016	100403166	ENSG00000114354	protein_coding	ENST00000972369	100709975	306884.000000	contact 3:100701315-100713462_3:100396136-100398781 distance:309930
chr3:100403015-100403166	3	100403016	100403166	ENSG00000184220	protein_coding	ENST00000421999	99817862	585229.000000	contact 3:99817724-99818273_3:100396136-100398781 distance:579460;contact 3:99817724-99818273_3:100403388-100408496 distance:587944
chr3:100403495-100403646	3	100403496	100403646	ENSG00000036054	protein_coding	ENST00000860078	100260780	142791.000000	contact 3:100257110-100262310_3:100396136-100398781 distance:137748
chr3:100403495-100403646	3	100403496	100403646	ENSG00000114354	protein_coding	ENST00000972369	100709975	306404.000000	contact 3:100701315-100713462_3:100396136-100398781 distance:309930
chr3:100403495-100403646	3	100403496	100403646	ENSG00000184220	protein_coding	ENST00000421999	99817862	585709.000000	contact 3:99817724-99818273_3:100396136-100398781 distance:579460;contact 3:99817724-99818273_3:100403388-100408496 distance:587944
chr3:100463055-100463206	3	100463056	100463206	ENSG00000114354	protein_coding	ENST00000972369	100709975	246844.000000	contact 3:100701315-100713462_3:100467081-100468474 distance:239611;contact 3:100701315-100713462_3:100465465-100466769 distance:241271
chr3:100463055-100463206	3	100463056	100463206	ENSG00000144820	protein_coding	ENST00000273352	100609601	146470.000000	contact 3:100603599-100610769_3:100467081-100468474 distance:139407;contact 3:100603599-100610769_3:100465465-100466769 distance:141067
chr3:100556755-100556906	3	100556756	100556906	ENSG00000181458	protein_coding	ENST00000860730	100492219	64612.000000	contact 3:100491452-100497269_3:100560939-100562140 distance:67179
chr3:100556935-100557086	3	100556936	100557086	ENSG00000181458	protein_coding	ENST00000860730	100492219	64792.000000	contact 3:100491452-100497269_3:100560939-100562140 distance:67179
chr3:100557115-100557266	3	100557116	100557266	ENSG00000181458	protein_coding	ENST00000860730	100492219	64972.000000	contact 3:100491452-100497269_3:100560939-100562140 distance:67179;contact 3:100491452-100497269_3:100562141-100562865 distance:68143
chr3:100561455-100561606	3	100561456	100561606	ENSG00000181458	protein_coding	ENST00000860730	100492219	69312.000000	contact 3:100491452-100497269_3:100560939-100562140 distance:67179;contact 3:100491452-100497269_3:100562141-100562865 distance:68143
chr3:100600395-100600546	3	100600396	100600546	ENSG00000114021	protein_coding	ENST00000394140	100334757	265714.000000	contact 3:100333386-100335617_3:100593742-100603598 distance:264169
chr3:100600395-100600546	3	100600396	100600546	ENSG00000154174	protein_coding	ENST00000284320	100401089	199382.000000	contact 3:100398782-100403387_3:100593742-100603598 distance:197586
chr3:100600395-100600546	3	100600396	100600546	ENSG00000184220	protein_coding	ENST00000421999	99817862	782609.000000	contact 3:99817724-99818273_3:100593742-100603598 distance:780672
chr3:100600395-100600546	3	100600396	100600546	ENSG00000206535	protein_coding	ENST00000884271	100429379	171092.000000	contact 3:100398782-100403387_3:100593742-100603598 distance:197586
chr3:100602555-100602706	3	100602556	100602706	ENSG00000114021	protein_coding	ENST00000394140	100334757	267874.000000	contact 3:100333386-100335617_3:100593742-100603598 distance:264169
chr3:100602555-100602706	3	100602556	100602706	ENSG00000154174	protein_coding	ENST00000284320	100401089	201542.000000	contact 3:100398782-100403387_3:100593742-100603598 distance:197586
chr3:100602555-100602706	3	100602556	100602706	ENSG00000184220	protein_coding	ENST00000421999	99817862	784769.000000	contact 3:99817724-99818273_3:100593742-100603598 distance:780672
chr3:100602555-100602706	3	100602556	100602706	ENSG00000206535	protein_coding	ENST00000884271	100429379	173252.000000	contact 3:100398782-100403387_3:100593742-100603598 distance:197586
chr3:100603535-100603686	3	100603536	100603686	ENSG00000114021	protein_coding	ENST00000394140	100334757	268854.000000	contact 3:100333386-100335617_3:100593742-100603598 distance:264169
chr3:100603535-100603686	3	100603536	100603686	ENSG00000154174	protein_coding	ENST00000284320	100401089	202522.000000	contact 3:100398782-100403387_3:100593742-100603598 distance:197586
chr3:100603535-100603686	3	100603536	100603686	ENSG00000184220	protein_coding	ENST00000421999	99817862	785749.000000	contact 3:99817724-99818273_3:100593742-100603598 distance:780672
chr3:100603535-100603686	3	100603536	100603686	ENSG00000206535	protein_coding	ENST00000884271	100429379	174232.000000	contact 3:100398782-100403387_3:100593742-100603598 distance:197586
chr3:100615835-100615986	3	100615836	100615986	ENSG00000184220	protein_coding	ENST00000421999	99817862	798049.000000	contact 3:99817724-99818273_3:100610770-100612516 distance:793645
chr3:100629835-100629986	3	100629836	100629986	ENSG00000114021	protein_coding	ENST00000394140	100334757	295154.000000	contact 3:100333386-100335617_3:100625899-100629780 distance:293338;contact 3:100333386-100335617_3:100629791-100639654 distance:300221
chr3:100629835-100629986	3	100629836	100629986	ENSG00000114354	protein_coding	ENST00000972369	100709975	80064.000000	contact 3:100701315-100713462_3:100629791-100639654 distance:72666
chr3:100630775-100630926	3	100630776	100630926	ENSG00000114021	protein_coding	ENST00000394140	100334757	296094.000000	contact 3:100333386-100335617_3:100625899-100629780 distance:293338;contact 3:100333386-100335617_3:100629791-100639654 distance:300221
chr3:100630775-100630926	3	100630776	100630926	ENSG00000114354	protein_coding	ENST00000972369	100709975	79124.000000	contact 3:100701315-100713462_3:100629791-100639654 distance:72666
chr3:100637255-100637406	3	100637256	100637406	ENSG00000114021	protein_coding	ENST00000394140	100334757	302574.000000	contact 3:100333386-100335617_3:100629791-100639654 distance:300221;contact 3:100333386-100335617_3:100640076-100641267 distance:306170
chr3:100637255-100637406	3	100637256	100637406	ENSG00000114354	protein_coding	ENST00000972369	100709975	72644.000000	contact 3:100701315-100713462_3:100629791-100639654 distance:72666
chr3:100637255-100637406	3	100637256	100637406	ENSG00000154174	protein_coding	ENST00000284320	100401089	236242.000000	contact 3:100398782-100403387_3:100640076-100641267 distance:239587
chr3:100637255-100637406	3	100637256	100637406	ENSG00000206535	protein_coding	ENST00000884271	100429379	207952.000000	contact 3:100398782-100403387_3:100640076-100641267 distance:239587
chr3:100650615-100650766	3	100650616	100650766	ENSG00000154174	protein_coding	ENST00000284320	100401089	249602.000000	contact 3:100398782-100403387_3:100652266-100653268 distance:251683
chr3:100650615-100650766	3	100650616	100650766	ENSG00000184220	protein_coding	ENST00000421999	99817862	832829.000000	contact 3:99817724-99818273_3:100647439-100650188 distance:830815;contact 3:99817724-99818273_3:100653269-100653533 distance:835403;contact 3:99817724-99818273_3:100652266-100653268 distance:834769;contact 3:99817724-99818273_3:100650399-100652265 distance:833334;contact 3:99817724-99818273_3:100650189-100650398 distance:832295
chr3:100650615-100650766	3	100650616	100650766	ENSG00000206535	protein_coding	ENST00000884271	100429379	221312.000000	contact 3:100398782-100403387_3:100652266-100653268 distance:251683
chr3:100651155-100651306	3	100651156	100651306	ENSG00000154174	protein_coding	ENST00000284320	100401089	250142.000000	contact 3:100398782-100403387_3:100652266-100653268 distance:251683
chr3:100651155-100651306	3	100651156	100651306	ENSG00000184220	protein_coding	ENST00000421999	99817862	833369.000000	contact 3:99817724-99818273_3:100647439-100650188 distance:830815;contact 3:99817724-99818273_3:100653269-100653533 distance:835403;contact 3:99817724-99818273_3:100652266-100653268 distance:834769;contact 3:99817724-99818273_3:100650399-100652265 distance:833334;contact 3:99817724-99818273_3:100650189-100650398 distance:832295
chr3:100651155-100651306	3	100651156	100651306	ENSG00000206535	protein_coding	ENST00000884271	100429379	221852.000000	contact 3:100398782-100403387_3:100652266-100653268 distance:251683
chr3:100651375-100651526	3	100651376	100651526	ENSG00000154174	protein_coding	ENST00000284320	100401089	250362.000000	contact 3:100398782-100403387_3:100652266-100653268 distance:251683
chr3:100651375-100651526	3	100651376	100651526	ENSG00000184220	protein_coding	ENST00000421999	99817862	833589.000000	contact 3:99817724-99818273_3:100647439-100650188 distance:830815;contact 3:99817724-99818273_3:100653269-100653533 distance:835403;contact 3:99817724-99818273_3:100652266-100653268 distance:834769;contact 3:99817724-99818273_3:100650399-100652265 distance:833334;contact 3:99817724-99818273_3:100650189-100650398 distance:832295
chr3:100651375-100651526	3	100651376	100651526	ENSG00000206535	protein_coding	ENST00000884271	100429379	222072.000000	contact 3:100398782-100403387_3:100652266-100653268 distance:251683
chr3:100708960-100709111	3	100708961	100709111	ENSG00000036054	protein_coding	ENST00000860078	100260780	448256.000000	contact 3:100257110-100262310_3:100713463-100719342 distance:456692
chr3:100708960-100709111	3	100708961	100709111	ENSG00000066422	protein_coding	ENST00000312938	101677132	968096.000000	contact 3:101675147-101685988_3:100713463-100719342 distance:964165
chr3:100708960-100709111	3	100708961	100709111	ENSG00000114021	protein_coding	ENST00000394140	100334757	374279.000000	contact 3:100333386-100335617_3:100713463-100719342 distance:381901
chr3:100708960-100709111	3	100708961	100709111	ENSG00000114391	protein_coding	ENST00000469605	101686714	977678.000000	contact 3:101675147-101685988_3:100713463-100719342 distance:964165;contact 3:101685989-101691599_3:100713463-100719342 distance:972392
chr3:100708960-100709111	3	100708961	100709111	ENSG00000138468	protein_coding	ENST00000394095	101513212	804176.000000	contact 3:101509230-101513979_3:100713463-100719342 distance:795202
chr3:100708960-100709111	3	100708961	100709111	ENSG00000154174	protein_coding	ENST00000284320	100401089	307947.000000	contact 3:100398782-100403387_3:100713463-100719342 distance:315318
chr3:100708960-100709111	3	100708961	100709111	ENSG00000184220	protein_coding	ENST00000421999	99817862	891174.000000	contact 3:99817724-99818273_3:100713463-100719342 distance:898404
chr3:100708960-100709111	3	100708961	100709111	ENSG00000206535	protein_coding	ENST00000884271	100429379	279657.000000	contact 3:100398782-100403387_3:100713463-100719342 distance:315318
chr3:100708960-100709111	3	100708961	100709111	ENSG00000293268	protein_coding	ENST00000715157	101686827	977791.000000	contact 3:101675147-101685988_3:100713463-100719342 distance:964165;contact 3:101685989-101691599_3:100713463-100719342 distance:972392
chr3:100710115-100710266	3	100710116	100710266	ENSG00000036054	protein_coding	ENST00000860078	100260780	449411.000000	contact 3:100257110-100262310_3:100713463-100719342 distance:456692
chr3:100710115-100710266	3	100710116	100710266	ENSG00000066422	protein_coding	ENST00000312938	101677132	966941.000000	contact 3:101675147-101685988_3:100713463-100719342 distance:964165
chr3:100710115-100710266	3	100710116	100710266	ENSG00000114021	protein_coding	ENST00000394140	100334757	375434.000000	contact 3:100333386-100335617_3:100713463-100719342 distance:381901
chr3:100710115-100710266	3	100710116	100710266	ENSG00000114391	protein_coding	ENST00000469605	101686714	976523.000000	contact 3:101675147-101685988_3:100713463-100719342 distance:964165;contact 3:101685989-101691599_3:100713463-100719342 distance:972392
chr3:100710115-100710266	3	100710116	100710266	ENSG00000138468	protein_coding	ENST00000394095	101513212	803021.000000	contact 3:101509230-101513979_3:100713463-100719342 distance:795202
chr3:100710115-100710266	3	100710116	100710266	ENSG00000154174	protein_coding	ENST00000284320	100401089	309102.000000	contact 3:100398782-100403387_3:100713463-100719342 distance:315318
chr3:100710115-100710266	3	100710116	100710266	ENSG00000184220	protein_coding	ENST00000421999	99817862	892329.000000	contact 3:99817724-99818273_3:100713463-100719342 distance:898404
chr3:100710115-100710266	3	100710116	100710266	ENSG00000206535	protein_coding	ENST00000884271	100429379	280812.000000	contact 3:100398782-100403387_3:100713463-100719342 distance:315318
chr3:100710115-100710266	3	100710116	100710266	ENSG00000293268	protein_coding	ENST00000715157	101686827	976636.000000	contact 3:101675147-101685988_3:100713463-100719342 distance:964165;contact 3:101685989-101691599_3:100713463-100719342 distance:972392
chr3:100710335-100710486	3	100710336	100710486	ENSG00000036054	protein_coding	ENST00000860078	100260780	449631.000000	contact 3:100257110-100262310_3:100713463-100719342 distance:456692
chr3:100710335-100710486	3	100710336	100710486	ENSG00000066422	protein_coding	ENST00000312938	101677132	966721.000000	contact 3:101675147-101685988_3:100713463-100719342 distance:964165
chr3:100710335-100710486	3	100710336	100710486	ENSG00000114021	protein_coding	ENST00000394140	100334757	375654.000000	contact 3:100333386-100335617_3:100713463-100719342 distance:381901
chr3:100710335-100710486	3	100710336	100710486	ENSG00000114391	protein_coding	ENST00000469605	101686714	976303.000000	contact 3:101675147-101685988_3:100713463-100719342 distance:964165;contact 3:101685989-101691599_3:100713463-100719342 distance:972392
chr3:100710335-100710486	3	100710336	100710486	ENSG00000138468	protein_coding	ENST00000394095	101513212	802801.000000	contact 3:101509230-101513979_3:100713463-100719342 distance:795202
chr3:100710335-100710486	3	100710336	100710486	ENSG00000154174	protein_coding	ENST00000284320	100401089	309322.000000	contact 3:100398782-100403387_3:100713463-100719342 distance:315318
chr3:100710335-100710486	3	100710336	100710486	ENSG00000184220	protein_coding	ENST00000421999	99817862	892549.000000	contact 3:99817724-99818273_3:100713463-100719342 distance:898404
chr3:100710335-100710486	3	100710336	100710486	ENSG00000206535	protein_coding	ENST00000884271	100429379	281032.000000	contact 3:100398782-100403387_3:100713463-100719342 distance:315318
chr3:100710335-100710486	3	100710336	100710486	ENSG00000293268	protein_coding	ENST00000715157	101686827	976416.000000	contact 3:101675147-101685988_3:100713463-100719342 distance:964165;contact 3:101685989-101691599_3:100713463-100719342 distance:972392
chr3:100710575-100710726	3	100710576	100710726	ENSG00000036054	protein_coding	ENST00000860078	100260780	449871.000000	contact 3:100257110-100262310_3:100713463-100719342 distance:456692
chr3:100710575-100710726	3	100710576	100710726	ENSG00000066422	protein_coding	ENST00000312938	101677132	966481.000000	contact 3:101675147-101685988_3:100713463-100719342 distance:964165
chr3:100710575-100710726	3	100710576	100710726	ENSG00000114021	protein_coding	ENST00000394140	100334757	375894.000000	contact 3:100333386-100335617_3:100713463-100719342 distance:381901
chr3:100710575-100710726	3	100710576	100710726	ENSG00000114391	protein_coding	ENST00000469605	101686714	976063.000000	contact 3:101675147-101685988_3:100713463-100719342 distance:964165;contact 3:101685989-101691599_3:100713463-100719342 distance:972392
chr3:100710575-100710726	3	100710576	100710726	ENSG00000138468	protein_coding	ENST00000394095	101513212	802561.000000	contact 3:101509230-101513979_3:100713463-100719342 distance:795202
chr3:100710575-100710726	3	100710576	100710726	ENSG00000154174	protein_coding	ENST00000284320	100401089	309562.000000	contact 3:100398782-100403387_3:100713463-100719342 distance:315318
chr3:100710575-100710726	3	100710576	100710726	ENSG00000184220	protein_coding	ENST00000421999	99817862	892789.000000	contact 3:99817724-99818273_3:100713463-100719342 distance:898404
chr3:100710575-100710726	3	100710576	100710726	ENSG00000206535	protein_coding	ENST00000884271	100429379	281272.000000	contact 3:100398782-100403387_3:100713463-100719342 distance:315318
chr3:100710575-100710726	3	100710576	100710726	ENSG00000293268	protein_coding	ENST00000715157	101686827	976176.000000	contact 3:101675147-101685988_3:100713463-100719342 distance:964165;contact 3:101685989-101691599_3:100713463-100719342 distance:972392
chr3:100710735-100710886	3	100710736	100710886	ENSG00000036054	protein_coding	ENST00000860078	100260780	450031.000000	contact 3:100257110-100262310_3:100713463-100719342 distance:456692
chr3:100710735-100710886	3	100710736	100710886	ENSG00000066422	protein_coding	ENST00000312938	101677132	966321.000000	contact 3:101675147-101685988_3:100713463-100719342 distance:964165
chr3:100710735-100710886	3	100710736	100710886	ENSG00000114021	protein_coding	ENST00000394140	100334757	376054.000000	contact 3:100333386-100335617_3:100713463-100719342 distance:381901
chr3:100710735-100710886	3	100710736	100710886	ENSG00000114391	protein_coding	ENST00000469605	101686714	975903.000000	contact 3:101675147-101685988_3:100713463-100719342 distance:964165;contact 3:101685989-101691599_3:100713463-100719342 distance:972392
chr3:100710735-100710886	3	100710736	100710886	ENSG00000138468	protein_coding	ENST00000394095	101513212	802401.000000	contact 3:101509230-101513979_3:100713463-100719342 distance:795202
chr3:100710735-100710886	3	100710736	100710886	ENSG00000154174	protein_coding	ENST00000284320	100401089	309722.000000	contact 3:100398782-100403387_3:100713463-100719342 distance:315318
chr3:100710735-100710886	3	100710736	100710886	ENSG00000184220	protein_coding	ENST00000421999	99817862	892949.000000	contact 3:99817724-99818273_3:100713463-100719342 distance:898404
chr3:100710735-100710886	3	100710736	100710886	ENSG00000206535	protein_coding	ENST00000884271	100429379	281432.000000	contact 3:100398782-100403387_3:100713463-100719342 distance:315318
chr3:100710735-100710886	3	100710736	100710886	ENSG00000293268	protein_coding	ENST00000715157	101686827	976016.000000	contact 3:101675147-101685988_3:100713463-100719342 distance:964165;contact 3:101685989-101691599_3:100713463-100719342 distance:972392
chr3:100737435-100737586	3	100737436	100737586	ENSG00000036054	protein_coding	ENST00000860078	100260780	476731.000000	contact 3:100257110-100262310_3:100732284-100732877 distance:472870
chr3:100737435-100737586	3	100737436	100737586	ENSG00000066422	protein_coding	ENST00000312938	101677132	939621.000000	contact 3:101675147-101685988_3:100732284-100732877 distance:947987;contact 3:101675147-101685988_3:100740337-100742900 distance:938949;contact 3:101675147-101685988_3:100735397-100740336 distance:942701;contact 3:101675147-101685988_3:100732878-100735396 distance:946430
chr3:100737435-100737586	3	100737436	100737586	ENSG00000114391	protein_coding	ENST00000469605	101686714	949203.000000	contact 3:101675147-101685988_3:100732284-100732877 distance:947987;contact 3:101675147-101685988_3:100740337-100742900 distance:938949;contact 3:101675147-101685988_3:100735397-100740336 distance:942701;contact 3:101675147-101685988_3:100732878-100735396 distance:946430
chr3:100737435-100737586	3	100737436	100737586	ENSG00000138468	protein_coding	ENST00000394095	101513212	775701.000000	contact 3:101509230-101513979_3:100732878-100735396 distance:777467
chr3:100737435-100737586	3	100737436	100737586	ENSG00000293268	protein_coding	ENST00000715157	101686827	949316.000000	contact 3:101675147-101685988_3:100732284-100732877 distance:947987;contact 3:101675147-101685988_3:100740337-100742900 distance:938949;contact 3:101675147-101685988_3:100735397-100740336 distance:942701;contact 3:101675147-101685988_3:100732878-100735396 distance:946430
chr3:100753975-100754126	3	100753976	100754126	ENSG00000081154	protein_coding	ENST00000265260	101574180	820129.000000	contact 3:101572104-101577315_3:100747018-100752234 distance:825083
chr3:100756595-100756746	3	100756596	100756746	ENSG00000081154	protein_coding	ENST00000265260	101574180	817509.000000	contact 3:101572104-101577315_3:100747018-100752234 distance:825083
chr3:100756595-100756746	3	100756596	100756746	ENSG00000138468	protein_coding	ENST00000394095	101513212	756541.000000	contact 3:101509230-101513979_3:100759331-100761938 distance:750970
chr3:100759275-100759426	3	100759276	100759426	ENSG00000138468	protein_coding	ENST00000394095	101513212	753861.000000	contact 3:101509230-101513979_3:100759331-100761938 distance:750970
chr3:100761335-100761486	3	100761336	100761486	ENSG00000138468	protein_coding	ENST00000394095	101513212	751801.000000	contact 3:101509230-101513979_3:100759331-100761938 distance:750970
chr3:10085875-10086026	3	10085876	10086026	ENSG00000134070	protein_coding	ENST00000873197	10164879	78928.000000	contact 3:10161477-10167108_3:10089986-10104181 distance:67209
chr3:10085875-10086026	3	10085876	10086026	ENSG00000134072	protein_coding	ENST00000856596	9769938	316013.000000	contact 3:9768599-9779091_3:10073022-10082006 distance:303669;contact 3:9768599-9779091_3:10089986-10104181 distance:323238
chr3:10085875-10086026	3	10085876	10086026	ENSG00000134086	protein_coding	ENST00000696153	10141778	55827.000000	contact 3:10129672-10146109_3:10073022-10082006 distance:60376
chr3:10085875-10086026	3	10085876	10086026	ENSG00000156983	protein_coding	ENST00000971788	9731745	354206.000000	contact 3:9730564-9735944_3:10073022-10082006 distance:344260;contact 3:9730564-9735944_3:10089986-10104181 distance:363829
chr3:10085875-10086026	3	10085876	10086026	ENSG00000156990	protein_coding	ENST00000923702	9844040	241911.000000	contact 3:9842118-9849976_3:10073022-10082006 distance:231467;contact 3:9842118-9849976_3:10089986-10104181 distance:251036
chr3:10085875-10086026	3	10085876	10086026	ENSG00000157014	protein_coding	ENST00000287652	10248023	162072.000000	contact 3:10242672-10248177_3:10073022-10082006 distance:167910;contact 3:10242672-10248177_3:10082007-10089985 distance:159428
chr3:10085875-10086026	3	10085876	10086026	ENSG00000157017	protein_coding	ENST00000910671	10292947	206996.000000	contact 3:10287474-10294659_3:10073022-10082006 distance:213552;contact 3:10287474-10294659_3:10082007-10089985 distance:205070
chr3:10085875-10086026	3	10085876	10086026	ENSG00000157020	protein_coding	ENST00000397117	10321061	235110.000000	contact 3:10313860-10326216_3:10073022-10082006 distance:242524
chr3:10085875-10086026	3	10085876	10086026	ENSG00000163701	protein_coding	ENST00000454190	9902848	183103.000000	contact 3:9883951-9902722_3:10073022-10082006 distance:184178
chr3:10085875-10086026	3	10085876	10086026	ENSG00000171135	protein_coding	ENST00000647897	9890610	195341.000000	contact 3:9883951-9902722_3:10073022-10082006 distance:184178
chr3:10085875-10086026	3	10085876	10086026	ENSG00000171148	protein_coding	ENST00000343450	9792736	293215.000000	contact 3:9791053-9801910_3:10073022-10082006 distance:281033;contact 3:9791053-9801910_3:10082007-10089985 distance:289515
chr3:10085875-10086026	3	10085876	10086026	ENSG00000214021	protein_coding	ENST00000383827	9818372	267579.000000	contact 3:9808050-9811620_3:10073022-10082006 distance:267679;contact 3:9808050-9811620_3:10089986-10104181 distance:287248;contact 3:9808050-9811620_3:10082007-10089985 distance:276161
chr3:10085875-10086026	3	10085876	10086026	ENSG00000241553	protein_coding	ENST00000957522	9792554	293397.000000	contact 3:9791053-9801910_3:10073022-10082006 distance:281033;contact 3:9791053-9801910_3:10082007-10089985 distance:289515
chr3:10085875-10086026	3	10085876	10086026	ENSG00000250151	protein_coding	ENST00000397256	9793114	292837.000000	contact 3:9791053-9801910_3:10073022-10082006 distance:281033;contact 3:9791053-9801910_3:10082007-10089985 distance:289515
chr3:10085875-10086026	3	10085876	10086026	ENSG00000289763	protein_coding	ENST00000699225	10249042	163091.000000	contact 3:10242672-10248177_3:10073022-10082006 distance:167910;contact 3:10242672-10248177_3:10082007-10089985 distance:159428
chr3:100875275-100875426	3	100875276	100875426	ENSG00000081148	protein_coding	ENST00000193391	101320575	445224.000000	contact 3:101318365-101321246_3:100876319-100879108 distance:442092
chr3:100875435-100875586	3	100875436	100875586	ENSG00000081148	protein_coding	ENST00000193391	101320575	445064.000000	contact 3:101318365-101321246_3:100876319-100879108 distance:442092
chr3:100880195-100880346	3	100880196	100880346	ENSG00000081148	protein_coding	ENST00000193391	101320575	440304.000000	contact 3:101318365-101321246_3:100876319-100879108 distance:442092
chr3:100880955-100881106	3	100880956	100881106	ENSG00000081148	protein_coding	ENST00000193391	101320575	439544.000000	contact 3:101318365-101321246_3:100876319-100879108 distance:442092
chr3:100882575-100882726	3	100882576	100882726	ENSG00000081148	protein_coding	ENST00000193391	101320575	437924.000000	contact 3:101318365-101321246_3:100876319-100879108 distance:442092;contact 3:101318365-101321246_3:100886109-100886727 distance:433387
chr3:100882735-100882886	3	100882736	100882886	ENSG00000081148	protein_coding	ENST00000193391	101320575	437764.000000	contact 3:101318365-101321246_3:100876319-100879108 distance:442092;contact 3:101318365-101321246_3:100886109-100886727 distance:433387
chr3:10088415-10088566	3	10088416	10088566	ENSG00000134070	protein_coding	ENST00000873197	10164879	76388.000000	contact 3:10161477-10167108_3:10089986-10104181 distance:67209
chr3:10088415-10088566	3	10088416	10088566	ENSG00000134072	protein_coding	ENST00000856596	9769938	318553.000000	contact 3:9768599-9779091_3:10089986-10104181 distance:323238
chr3:10088415-10088566	3	10088416	10088566	ENSG00000156983	protein_coding	ENST00000971788	9731745	356746.000000	contact 3:9730564-9735944_3:10089986-10104181 distance:363829
chr3:10088415-10088566	3	10088416	10088566	ENSG00000156990	protein_coding	ENST00000923702	9844040	244451.000000	contact 3:9842118-9849976_3:10089986-10104181 distance:251036
chr3:10088415-10088566	3	10088416	10088566	ENSG00000157014	protein_coding	ENST00000287652	10248023	159532.000000	contact 3:10242672-10248177_3:10082007-10089985 distance:159428
chr3:10088415-10088566	3	10088416	10088566	ENSG00000157017	protein_coding	ENST00000910671	10292947	204456.000000	contact 3:10287474-10294659_3:10082007-10089985 distance:205070
chr3:10088415-10088566	3	10088416	10088566	ENSG00000171148	protein_coding	ENST00000343450	9792736	295755.000000	contact 3:9791053-9801910_3:10082007-10089985 distance:289515
chr3:10088415-10088566	3	10088416	10088566	ENSG00000214021	protein_coding	ENST00000383827	9818372	270119.000000	contact 3:9808050-9811620_3:10082007-10089985 distance:276161;contact 3:9808050-9811620_3:10089986-10104181 distance:287248
chr3:10088415-10088566	3	10088416	10088566	ENSG00000241553	protein_coding	ENST00000957522	9792554	295937.000000	contact 3:9791053-9801910_3:10082007-10089985 distance:289515
chr3:10088415-10088566	3	10088416	10088566	ENSG00000250151	protein_coding	ENST00000397256	9793114	295377.000000	contact 3:9791053-9801910_3:10082007-10089985 distance:289515
chr3:10088415-10088566	3	10088416	10088566	ENSG00000289763	protein_coding	ENST00000699225	10249042	160551.000000	contact 3:10242672-10248177_3:10082007-10089985 distance:159428
chr3:100891135-100891286	3	100891136	100891286	ENSG00000081148	protein_coding	ENST00000193391	101320575	429364.000000	contact 3:101318365-101321246_3:100886109-100886727 distance:433387;contact 3:101318365-101321246_3:100890111-100890444 distance:429528
chr3:100891135-100891286	3	100891136	100891286	ENSG00000114391	protein_coding	ENST00000469605	101686714	795503.000000	contact 3:101685989-101691599_3:100895180-100897889 distance:792260
chr3:100891135-100891286	3	100891136	100891286	ENSG00000138468	protein_coding	ENST00000394095	101513212	622001.000000	contact 3:101509230-101513979_3:100895180-100897889 distance:615070;contact 3:101509230-101513979_3:100890445-100891692 distance:620536
chr3:100891135-100891286	3	100891136	100891286	ENSG00000293268	protein_coding	ENST00000715157	101686827	795616.000000	contact 3:101685989-101691599_3:100895180-100897889 distance:792260
chr3:100893215-100893366	3	100893216	100893366	ENSG00000081148	protein_coding	ENST00000193391	101320575	427284.000000	contact 3:101318365-101321246_3:100890111-100890444 distance:429528
chr3:100893215-100893366	3	100893216	100893366	ENSG00000114391	protein_coding	ENST00000469605	101686714	793423.000000	contact 3:101685989-101691599_3:100895180-100897889 distance:792260
chr3:100893215-100893366	3	100893216	100893366	ENSG00000138468	protein_coding	ENST00000394095	101513212	619921.000000	contact 3:101509230-101513979_3:100897890-100899981 distance:612669;contact 3:101509230-101513979_3:100895180-100897889 distance:615070;contact 3:101509230-101513979_3:100890445-100891692 distance:620536
chr3:100893215-100893366	3	100893216	100893366	ENSG00000293268	protein_coding	ENST00000715157	101686827	793536.000000	contact 3:101685989-101691599_3:100895180-100897889 distance:792260
chr3:100893715-100893866	3	100893716	100893866	ENSG00000081148	protein_coding	ENST00000193391	101320575	426784.000000	contact 3:101318365-101321246_3:100890111-100890444 distance:429528
chr3:100893715-100893866	3	100893716	100893866	ENSG00000114391	protein_coding	ENST00000469605	101686714	792923.000000	contact 3:101685989-101691599_3:100895180-100897889 distance:792260
chr3:100893715-100893866	3	100893716	100893866	ENSG00000138468	protein_coding	ENST00000394095	101513212	619421.000000	contact 3:101509230-101513979_3:100897890-100899981 distance:612669;contact 3:101509230-101513979_3:100895180-100897889 distance:615070;contact 3:101509230-101513979_3:100890445-100891692 distance:620536
chr3:100893715-100893866	3	100893716	100893866	ENSG00000293268	protein_coding	ENST00000715157	101686827	793036.000000	contact 3:101685989-101691599_3:100895180-100897889 distance:792260
chr3:100899515-100899666	3	100899516	100899666	ENSG00000114391	protein_coding	ENST00000469605	101686714	787123.000000	contact 3:101685989-101691599_3:100895180-100897889 distance:792260
chr3:100899515-100899666	3	100899516	100899666	ENSG00000138468	protein_coding	ENST00000394095	101513212	613621.000000	contact 3:101509230-101513979_3:100897890-100899981 distance:612669;contact 3:101509230-101513979_3:100895180-100897889 distance:615070
chr3:100899515-100899666	3	100899516	100899666	ENSG00000293268	protein_coding	ENST00000715157	101686827	787236.000000	contact 3:101685989-101691599_3:100895180-100897889 distance:792260
chr3:100900715-100900866	3	100900716	100900866	ENSG00000114391	protein_coding	ENST00000469605	101686714	785923.000000	contact 3:101685989-101691599_3:100895180-100897889 distance:792260
chr3:100900715-100900866	3	100900716	100900866	ENSG00000138468	protein_coding	ENST00000394095	101513212	612421.000000	contact 3:101509230-101513979_3:100895180-100897889 distance:615070;contact 3:101509230-101513979_3:100897890-100899981 distance:612669
chr3:100900715-100900866	3	100900716	100900866	ENSG00000293268	protein_coding	ENST00000715157	101686827	786036.000000	contact 3:101685989-101691599_3:100895180-100897889 distance:792260
chr3:100900875-100901026	3	100900876	100901026	ENSG00000114391	protein_coding	ENST00000469605	101686714	785763.000000	contact 3:101685989-101691599_3:100895180-100897889 distance:792260
chr3:100900875-100901026	3	100900876	100901026	ENSG00000138468	protein_coding	ENST00000394095	101513212	612261.000000	contact 3:101509230-101513979_3:100895180-100897889 distance:615070;contact 3:101509230-101513979_3:100897890-100899981 distance:612669
chr3:100900875-100901026	3	100900876	100901026	ENSG00000293268	protein_coding	ENST00000715157	101686827	785876.000000	contact 3:101685989-101691599_3:100895180-100897889 distance:792260
chr3:100901095-100901246	3	100901096	100901246	ENSG00000114391	protein_coding	ENST00000469605	101686714	785543.000000	contact 3:101685989-101691599_3:100895180-100897889 distance:792260
chr3:100901095-100901246	3	100901096	100901246	ENSG00000138468	protein_coding	ENST00000394095	101513212	612041.000000	contact 3:101509230-101513979_3:100895180-100897889 distance:615070;contact 3:101509230-101513979_3:100897890-100899981 distance:612669
chr3:100901095-100901246	3	100901096	100901246	ENSG00000293268	protein_coding	ENST00000715157	101686827	785656.000000	contact 3:101685989-101691599_3:100895180-100897889 distance:792260
chr3:100902735-100902886	3	100902736	100902886	ENSG00000114391	protein_coding	ENST00000469605	101686714	783903.000000	contact 3:101685989-101691599_3:100895180-100897889 distance:792260
chr3:100902735-100902886	3	100902736	100902886	ENSG00000138468	protein_coding	ENST00000394095	101513212	610401.000000	contact 3:101509230-101513979_3:100895180-100897889 distance:615070;contact 3:101509230-101513979_3:100897890-100899981 distance:612669
chr3:100902735-100902886	3	100902736	100902886	ENSG00000293268	protein_coding	ENST00000715157	101686827	784016.000000	contact 3:101685989-101691599_3:100895180-100897889 distance:792260
chr3:100968995-100969146	3	100968996	100969146	ENSG00000066422	protein_coding	ENST00000312938	101677132	708061.000000	contact 3:101675147-101685988_3:100973171-100975001 distance:706481
chr3:100968995-100969146	3	100968996	100969146	ENSG00000114391	protein_coding	ENST00000469605	101686714	717643.000000	contact 3:101675147-101685988_3:100973171-100975001 distance:706481
chr3:100968995-100969146	3	100968996	100969146	ENSG00000293268	protein_coding	ENST00000715157	101686827	717756.000000	contact 3:101675147-101685988_3:100973171-100975001 distance:706481
chr3:100972955-100973106	3	100972956	100973106	ENSG00000066422	protein_coding	ENST00000312938	101677132	704101.000000	contact 3:101675147-101685988_3:100973171-100975001 distance:706481
chr3:100972955-100973106	3	100972956	100973106	ENSG00000114391	protein_coding	ENST00000469605	101686714	713683.000000	contact 3:101675147-101685988_3:100973171-100975001 distance:706481
chr3:100972955-100973106	3	100972956	100973106	ENSG00000293268	protein_coding	ENST00000715157	101686827	713796.000000	contact 3:101675147-101685988_3:100973171-100975001 distance:706481
chr3:100978095-100978246	3	100978096	100978246	ENSG00000066422	protein_coding	ENST00000312938	101677132	698961.000000	contact 3:101675147-101685988_3:100973171-100975001 distance:706481
chr3:100978095-100978246	3	100978096	100978246	ENSG00000114391	protein_coding	ENST00000469605	101686714	708543.000000	contact 3:101675147-101685988_3:100973171-100975001 distance:706481
chr3:100978095-100978246	3	100978096	100978246	ENSG00000293268	protein_coding	ENST00000715157	101686827	708656.000000	contact 3:101675147-101685988_3:100973171-100975001 distance:706481
chr3:100978435-100978586	3	100978436	100978586	ENSG00000066422	protein_coding	ENST00000312938	101677132	698621.000000	contact 3:101675147-101685988_3:100973171-100975001 distance:706481
chr3:100978435-100978586	3	100978436	100978586	ENSG00000114391	protein_coding	ENST00000469605	101686714	708203.000000	contact 3:101675147-101685988_3:100973171-100975001 distance:706481
chr3:100978435-100978586	3	100978436	100978586	ENSG00000293268	protein_coding	ENST00000715157	101686827	708316.000000	contact 3:101675147-101685988_3:100973171-100975001 distance:706481
chr3:10101715-10101866	3	10101716	10101866	ENSG00000134070	protein_coding	ENST00000873197	10164879	63088.000000	contact 3:10161477-10167108_3:10089986-10104181 distance:67209;contact 3:10161477-10167108_3:10105389-10111015 distance:56090
chr3:10101715-10101866	3	10101716	10101866	ENSG00000134072	protein_coding	ENST00000856596	9769938	331853.000000	contact 3:9768599-9779091_3:10089986-10104181 distance:323238;contact 3:9768599-9779091_3:10104182-10105388 distance:330940
chr3:10101715-10101866	3	10101716	10101866	ENSG00000134086	protein_coding	ENST00000696153	10141778	39987.000000	contact 3:10129672-10146109_3:10105389-10111015 distance:29688
chr3:10101715-10101866	3	10101716	10101866	ENSG00000144550	protein_coding	ENST00000942639	9703691	398100.000000	contact 3:9703116-9721875_3:10104182-10105388 distance:392290
chr3:10101715-10101866	3	10101716	10101866	ENSG00000144554	protein_coding	ENST00000287647	10026414	75377.000000	contact 3:10024621-10032163_3:10105389-10111015 distance:79810
chr3:10101715-10101866	3	10101716	10101866	ENSG00000156983	protein_coding	ENST00000971788	9731745	370046.000000	contact 3:9730564-9735944_3:10089986-10104181 distance:363829;contact 3:9730564-9735944_3:10105389-10111015 distance:374948;contact 3:9730564-9735944_3:10104182-10105388 distance:371531
chr3:10101715-10101866	3	10101716	10101866	ENSG00000156990	protein_coding	ENST00000923702	9844040	257751.000000	contact 3:9842118-9849976_3:10089986-10104181 distance:251036;contact 3:9842118-9849976_3:10105389-10111015 distance:262155;contact 3:9842118-9849976_3:10104182-10105388 distance:258738
chr3:10101715-10101866	3	10101716	10101866	ENSG00000157014	protein_coding	ENST00000287652	10248023	146232.000000	contact 3:10242672-10248177_3:10105389-10111015 distance:137222
chr3:10101715-10101866	3	10101716	10101866	ENSG00000157017	protein_coding	ENST00000910671	10292947	191156.000000	contact 3:10287474-10294659_3:10105389-10111015 distance:182864;contact 3:10287474-10294659_3:10104182-10105388 distance:186281
chr3:10101715-10101866	3	10101716	10101866	ENSG00000157020	protein_coding	ENST00000397117	10321061	219270.000000	contact 3:10313860-10326216_3:10105389-10111015 distance:211836
chr3:10101715-10101866	3	10101716	10101866	ENSG00000163701	protein_coding	ENST00000454190	9902848	198943.000000	contact 3:9883951-9902722_3:10105389-10111015 distance:214866
chr3:10101715-10101866	3	10101716	10101866	ENSG00000163704	protein_coding	ENST00000879141	9952375	149416.000000	contact 3:9951894-9961188_3:10105389-10111015 distance:151661;contact 3:9951894-9961188_3:10104182-10105388 distance:148244
chr3:10101715-10101866	3	10101716	10101866	ENSG00000171135	protein_coding	ENST00000647897	9890610	211181.000000	contact 3:9883951-9902722_3:10105389-10111015 distance:214866
chr3:10101715-10101866	3	10101716	10101866	ENSG00000171148	protein_coding	ENST00000343450	9792736	309055.000000	contact 3:9791053-9801910_3:10105389-10111015 distance:311721;contact 3:9791053-9801910_3:10104182-10105388 distance:308304
chr3:10101715-10101866	3	10101716	10101866	ENSG00000214021	protein_coding	ENST00000383827	9818372	283419.000000	contact 3:9808050-9811620_3:10089986-10104181 distance:287248;contact 3:9808050-9811620_3:10105389-10111015 distance:298367;contact 3:9808050-9811620_3:10104182-10105388 distance:294950
chr3:10101715-10101866	3	10101716	10101866	ENSG00000241553	protein_coding	ENST00000957522	9792554	309237.000000	contact 3:9791053-9801910_3:10105389-10111015 distance:311721;contact 3:9791053-9801910_3:10104182-10105388 distance:308304
chr3:10101715-10101866	3	10101716	10101866	ENSG00000250151	protein_coding	ENST00000397256	9793114	308677.000000	contact 3:9791053-9801910_3:10105389-10111015 distance:311721;contact 3:9791053-9801910_3:10104182-10105388 distance:308304
chr3:10101715-10101866	3	10101716	10101866	ENSG00000289763	protein_coding	ENST00000699225	10249042	147251.000000	contact 3:10242672-10248177_3:10105389-10111015 distance:137222
chr3:10115875-10116026	3	10115876	10116026	ENSG00000134070	protein_coding	ENST00000873197	10164879	48928.000000	contact 3:10161477-10167108_3:10105389-10111015 distance:56090;contact 3:10161477-10167108_3:10117245-10129671 distance:40834
chr3:10115875-10116026	3	10115876	10116026	ENSG00000134072	protein_coding	ENST00000856596	9769938	346013.000000	contact 3:9768599-9779091_3:10117245-10129671 distance:349613
chr3:10115875-10116026	3	10115876	10116026	ENSG00000134086	protein_coding	ENST00000696153	10141778	25827.000000	contact 3:10129672-10146109_3:10105389-10111015 distance:29688
chr3:10115875-10116026	3	10115876	10116026	ENSG00000144554	protein_coding	ENST00000287647	10026414	89537.000000	contact 3:10024621-10032163_3:10105389-10111015 distance:79810
chr3:10115875-10116026	3	10115876	10116026	ENSG00000156983	protein_coding	ENST00000971788	9731745	384206.000000	contact 3:9730564-9735944_3:10105389-10111015 distance:374948;contact 3:9730564-9735944_3:10117245-10129671 distance:390204
chr3:10115875-10116026	3	10115876	10116026	ENSG00000156990	protein_coding	ENST00000923702	9844040	271911.000000	contact 3:9842118-9849976_3:10105389-10111015 distance:262155;contact 3:9842118-9849976_3:10117245-10129671 distance:277411
chr3:10115875-10116026	3	10115876	10116026	ENSG00000157014	protein_coding	ENST00000287652	10248023	132072.000000	contact 3:10242672-10248177_3:10105389-10111015 distance:137222;contact 3:10242672-10248177_3:10117245-10129671 distance:121966
chr3:10115875-10116026	3	10115876	10116026	ENSG00000157017	protein_coding	ENST00000910671	10292947	176996.000000	contact 3:10287474-10294659_3:10105389-10111015 distance:182864;contact 3:10287474-10294659_3:10117245-10129671 distance:167608
chr3:10115875-10116026	3	10115876	10116026	ENSG00000157020	protein_coding	ENST00000397117	10321061	205110.000000	contact 3:10313860-10326216_3:10105389-10111015 distance:211836
chr3:10115875-10116026	3	10115876	10116026	ENSG00000163701	protein_coding	ENST00000454190	9902848	213103.000000	contact 3:9883951-9902722_3:10105389-10111015 distance:214866;contact 3:9883951-9902722_3:10117245-10129671 distance:230122
chr3:10115875-10116026	3	10115876	10116026	ENSG00000163704	protein_coding	ENST00000879141	9952375	163576.000000	contact 3:9951894-9961188_3:10105389-10111015 distance:151661;contact 3:9951894-9961188_3:10117245-10129671 distance:166917
chr3:10115875-10116026	3	10115876	10116026	ENSG00000168137	protein_coding	ENST00000402198	9397615	718336.000000	contact 3:9393646-9399663_3:10117245-10129671 distance:726804
chr3:10115875-10116026	3	10115876	10116026	ENSG00000171135	protein_coding	ENST00000647897	9890610	225341.000000	contact 3:9883951-9902722_3:10105389-10111015 distance:214866;contact 3:9883951-9902722_3:10117245-10129671 distance:230122
chr3:10115875-10116026	3	10115876	10116026	ENSG00000171148	protein_coding	ENST00000343450	9792736	323215.000000	contact 3:9791053-9801910_3:10105389-10111015 distance:311721;contact 3:9791053-9801910_3:10117245-10129671 distance:326977
chr3:10115875-10116026	3	10115876	10116026	ENSG00000214021	protein_coding	ENST00000383827	9818372	297579.000000	contact 3:9808050-9811620_3:10105389-10111015 distance:298367;contact 3:9808050-9811620_3:10117245-10129671 distance:313623
chr3:10115875-10116026	3	10115876	10116026	ENSG00000241553	protein_coding	ENST00000957522	9792554	323397.000000	contact 3:9791053-9801910_3:10105389-10111015 distance:311721;contact 3:9791053-9801910_3:10117245-10129671 distance:326977
chr3:10115875-10116026	3	10115876	10116026	ENSG00000250151	protein_coding	ENST00000397256	9793114	322837.000000	contact 3:9791053-9801910_3:10105389-10111015 distance:311721;contact 3:9791053-9801910_3:10117245-10129671 distance:326977
chr3:10115875-10116026	3	10115876	10116026	ENSG00000289763	protein_coding	ENST00000699225	10249042	133091.000000	contact 3:10242672-10248177_3:10105389-10111015 distance:137222;contact 3:10242672-10248177_3:10117245-10129671 distance:121966
chr3:10116060-10116211	3	10116061	10116211	ENSG00000134070	protein_coding	ENST00000873197	10164879	48743.000000	contact 3:10161477-10167108_3:10117245-10129671 distance:40834
chr3:10116060-10116211	3	10116061	10116211	ENSG00000134072	protein_coding	ENST00000856596	9769938	346198.000000	contact 3:9768599-9779091_3:10117245-10129671 distance:349613
chr3:10116060-10116211	3	10116061	10116211	ENSG00000156983	protein_coding	ENST00000971788	9731745	384391.000000	contact 3:9730564-9735944_3:10117245-10129671 distance:390204
chr3:10116060-10116211	3	10116061	10116211	ENSG00000156990	protein_coding	ENST00000923702	9844040	272096.000000	contact 3:9842118-9849976_3:10117245-10129671 distance:277411
chr3:10116060-10116211	3	10116061	10116211	ENSG00000157014	protein_coding	ENST00000287652	10248023	131887.000000	contact 3:10242672-10248177_3:10117245-10129671 distance:121966
chr3:10116060-10116211	3	10116061	10116211	ENSG00000157017	protein_coding	ENST00000910671	10292947	176811.000000	contact 3:10287474-10294659_3:10117245-10129671 distance:167608
chr3:10116060-10116211	3	10116061	10116211	ENSG00000163701	protein_coding	ENST00000454190	9902848	213288.000000	contact 3:9883951-9902722_3:10117245-10129671 distance:230122
chr3:10116060-10116211	3	10116061	10116211	ENSG00000163704	protein_coding	ENST00000879141	9952375	163761.000000	contact 3:9951894-9961188_3:10117245-10129671 distance:166917
chr3:10116060-10116211	3	10116061	10116211	ENSG00000168137	protein_coding	ENST00000402198	9397615	718521.000000	contact 3:9393646-9399663_3:10117245-10129671 distance:726804
chr3:10116060-10116211	3	10116061	10116211	ENSG00000171135	protein_coding	ENST00000647897	9890610	225526.000000	contact 3:9883951-9902722_3:10117245-10129671 distance:230122
chr3:10116060-10116211	3	10116061	10116211	ENSG00000171148	protein_coding	ENST00000343450	9792736	323400.000000	contact 3:9791053-9801910_3:10117245-10129671 distance:326977
chr3:10116060-10116211	3	10116061	10116211	ENSG00000214021	protein_coding	ENST00000383827	9818372	297764.000000	contact 3:9808050-9811620_3:10117245-10129671 distance:313623
chr3:10116060-10116211	3	10116061	10116211	ENSG00000241553	protein_coding	ENST00000957522	9792554	323582.000000	contact 3:9791053-9801910_3:10117245-10129671 distance:326977
chr3:10116060-10116211	3	10116061	10116211	ENSG00000250151	protein_coding	ENST00000397256	9793114	323022.000000	contact 3:9791053-9801910_3:10117245-10129671 distance:326977
chr3:10116060-10116211	3	10116061	10116211	ENSG00000289763	protein_coding	ENST00000699225	10249042	132906.000000	contact 3:10242672-10248177_3:10117245-10129671 distance:121966
chr3:10116255-10116406	3	10116256	10116406	ENSG00000134070	protein_coding	ENST00000873197	10164879	48548.000000	contact 3:10161477-10167108_3:10117245-10129671 distance:40834
chr3:10116255-10116406	3	10116256	10116406	ENSG00000134072	protein_coding	ENST00000856596	9769938	346393.000000	contact 3:9768599-9779091_3:10117245-10129671 distance:349613
chr3:10116255-10116406	3	10116256	10116406	ENSG00000156983	protein_coding	ENST00000971788	9731745	384586.000000	contact 3:9730564-9735944_3:10117245-10129671 distance:390204
chr3:10116255-10116406	3	10116256	10116406	ENSG00000156990	protein_coding	ENST00000923702	9844040	272291.000000	contact 3:9842118-9849976_3:10117245-10129671 distance:277411
chr3:10116255-10116406	3	10116256	10116406	ENSG00000157014	protein_coding	ENST00000287652	10248023	131692.000000	contact 3:10242672-10248177_3:10117245-10129671 distance:121966
chr3:10116255-10116406	3	10116256	10116406	ENSG00000157017	protein_coding	ENST00000910671	10292947	176616.000000	contact 3:10287474-10294659_3:10117245-10129671 distance:167608
chr3:10116255-10116406	3	10116256	10116406	ENSG00000163701	protein_coding	ENST00000454190	9902848	213483.000000	contact 3:9883951-9902722_3:10117245-10129671 distance:230122
chr3:10116255-10116406	3	10116256	10116406	ENSG00000163704	protein_coding	ENST00000879141	9952375	163956.000000	contact 3:9951894-9961188_3:10117245-10129671 distance:166917
chr3:10116255-10116406	3	10116256	10116406	ENSG00000168137	protein_coding	ENST00000402198	9397615	718716.000000	contact 3:9393646-9399663_3:10117245-10129671 distance:726804
chr3:10116255-10116406	3	10116256	10116406	ENSG00000171135	protein_coding	ENST00000647897	9890610	225721.000000	contact 3:9883951-9902722_3:10117245-10129671 distance:230122
chr3:10116255-10116406	3	10116256	10116406	ENSG00000171148	protein_coding	ENST00000343450	9792736	323595.000000	contact 3:9791053-9801910_3:10117245-10129671 distance:326977
chr3:10116255-10116406	3	10116256	10116406	ENSG00000214021	protein_coding	ENST00000383827	9818372	297959.000000	contact 3:9808050-9811620_3:10117245-10129671 distance:313623
chr3:10116255-10116406	3	10116256	10116406	ENSG00000241553	protein_coding	ENST00000957522	9792554	323777.000000	contact 3:9791053-9801910_3:10117245-10129671 distance:326977
chr3:10116255-10116406	3	10116256	10116406	ENSG00000250151	protein_coding	ENST00000397256	9793114	323217.000000	contact 3:9791053-9801910_3:10117245-10129671 distance:326977
chr3:10116255-10116406	3	10116256	10116406	ENSG00000289763	protein_coding	ENST00000699225	10249042	132711.000000	contact 3:10242672-10248177_3:10117245-10129671 distance:121966
chr3:10116535-10116686	3	10116536	10116686	ENSG00000134070	protein_coding	ENST00000873197	10164879	48268.000000	contact 3:10161477-10167108_3:10117245-10129671 distance:40834
chr3:10116535-10116686	3	10116536	10116686	ENSG00000134072	protein_coding	ENST00000856596	9769938	346673.000000	contact 3:9768599-9779091_3:10117245-10129671 distance:349613
chr3:10116535-10116686	3	10116536	10116686	ENSG00000156983	protein_coding	ENST00000971788	9731745	384866.000000	contact 3:9730564-9735944_3:10117245-10129671 distance:390204
chr3:10116535-10116686	3	10116536	10116686	ENSG00000156990	protein_coding	ENST00000923702	9844040	272571.000000	contact 3:9842118-9849976_3:10117245-10129671 distance:277411
chr3:10116535-10116686	3	10116536	10116686	ENSG00000157014	protein_coding	ENST00000287652	10248023	131412.000000	contact 3:10242672-10248177_3:10117245-10129671 distance:121966
chr3:10116535-10116686	3	10116536	10116686	ENSG00000157017	protein_coding	ENST00000910671	10292947	176336.000000	contact 3:10287474-10294659_3:10117245-10129671 distance:167608
chr3:10116535-10116686	3	10116536	10116686	ENSG00000163701	protein_coding	ENST00000454190	9902848	213763.000000	contact 3:9883951-9902722_3:10117245-10129671 distance:230122
chr3:10116535-10116686	3	10116536	10116686	ENSG00000163704	protein_coding	ENST00000879141	9952375	164236.000000	contact 3:9951894-9961188_3:10117245-10129671 distance:166917
chr3:10116535-10116686	3	10116536	10116686	ENSG00000168137	protein_coding	ENST00000402198	9397615	718996.000000	contact 3:9393646-9399663_3:10117245-10129671 distance:726804
chr3:10116535-10116686	3	10116536	10116686	ENSG00000171135	protein_coding	ENST00000647897	9890610	226001.000000	contact 3:9883951-9902722_3:10117245-10129671 distance:230122
chr3:10116535-10116686	3	10116536	10116686	ENSG00000171148	protein_coding	ENST00000343450	9792736	323875.000000	contact 3:9791053-9801910_3:10117245-10129671 distance:326977
chr3:10116535-10116686	3	10116536	10116686	ENSG00000214021	protein_coding	ENST00000383827	9818372	298239.000000	contact 3:9808050-9811620_3:10117245-10129671 distance:313623
chr3:10116535-10116686	3	10116536	10116686	ENSG00000241553	protein_coding	ENST00000957522	9792554	324057.000000	contact 3:9791053-9801910_3:10117245-10129671 distance:326977
chr3:10116535-10116686	3	10116536	10116686	ENSG00000250151	protein_coding	ENST00000397256	9793114	323497.000000	contact 3:9791053-9801910_3:10117245-10129671 distance:326977
chr3:10116535-10116686	3	10116536	10116686	ENSG00000289763	protein_coding	ENST00000699225	10249042	132431.000000	contact 3:10242672-10248177_3:10117245-10129671 distance:121966
chr3:101170095-101170246	3	101170096	101170246	ENSG00000138468	protein_coding	ENST00000394095	101513212	343041.000000	contact 3:101509230-101513979_3:101168945-101173680 distance:340292
chr3:101170095-101170246	3	101170096	101170246	ENSG00000154175	protein_coding	ENST00000471714	100993421	176750.000000	contact 3:100990444-100995946_3:101173681-101178248 distance:182769
chr3:101179715-101179866	3	101179716	101179866	ENSG00000154175	protein_coding	ENST00000471714	100993421	186370.000000	contact 3:100990444-100995946_3:101173681-101178248 distance:182769
chr3:101179895-101180046	3	101179896	101180046	ENSG00000154175	protein_coding	ENST00000471714	100993421	186550.000000	contact 3:100990444-100995946_3:101173681-101178248 distance:182769
chr3:101182855-101183006	3	101182856	101183006	ENSG00000154175	protein_coding	ENST00000471714	100993421	189510.000000	contact 3:100990444-100995946_3:101173681-101178248 distance:182769
chr3:101189955-101190106	3	101189956	101190106	ENSG00000114354	protein_coding	ENST00000972369	100709975	480056.000000	contact 3:100701315-100713462_3:101192337-101193606 distance:485583
chr3:101189955-101190106	3	101189956	101190106	ENSG00000144820	protein_coding	ENST00000273352	100609601	580430.000000	contact 3:100603599-100610769_3:101192337-101193606 distance:585787;contact 3:100603599-100610769_3:101193607-101196244 distance:587741
chr3:101189955-101190106	3	101189956	101190106	ENSG00000154175	protein_coding	ENST00000471714	100993421	196610.000000	contact 3:100990444-100995946_3:101192337-101193606 distance:199776;contact 3:100990444-100995946_3:101193607-101196244 distance:201730
chr3:101194095-101194246	3	101194096	101194246	ENSG00000114021	protein_coding	ENST00000394140	100334757	859414.000000	contact 3:100333386-100335617_3:101196245-101196599 distance:861921
chr3:101194095-101194246	3	101194096	101194246	ENSG00000114354	protein_coding	ENST00000972369	100709975	484196.000000	contact 3:100701315-100713462_3:101192337-101193606 distance:485583;contact 3:100701315-100713462_3:101196245-101196599 distance:489034
chr3:101194095-101194246	3	101194096	101194246	ENSG00000144820	protein_coding	ENST00000273352	100609601	584570.000000	contact 3:100603599-100610769_3:101192337-101193606 distance:585787;contact 3:100603599-100610769_3:101196245-101196599 distance:589238;contact 3:100603599-100610769_3:101193607-101196244 distance:587741
chr3:101194095-101194246	3	101194096	101194246	ENSG00000154174	protein_coding	ENST00000284320	100401089	793082.000000	contact 3:100398782-100403387_3:101196245-101196599 distance:795338
chr3:101194095-101194246	3	101194096	101194246	ENSG00000154175	protein_coding	ENST00000471714	100993421	200750.000000	contact 3:100990444-100995946_3:101192337-101193606 distance:199776;contact 3:100990444-100995946_3:101196245-101196599 distance:203227;contact 3:100990444-100995946_3:101193607-101196244 distance:201730
chr3:101194095-101194246	3	101194096	101194246	ENSG00000181458	protein_coding	ENST00000860730	100492219	701952.000000	contact 3:100491452-100497269_3:101196245-101196599 distance:702062
chr3:101194095-101194246	3	101194096	101194246	ENSG00000206535	protein_coding	ENST00000884271	100429379	764792.000000	contact 3:100398782-100403387_3:101196245-101196599 distance:795338
chr3:101195935-101196086	3	101195936	101196086	ENSG00000114021	protein_coding	ENST00000394140	100334757	861254.000000	contact 3:100333386-100335617_3:101196245-101196599 distance:861921
chr3:101195935-101196086	3	101195936	101196086	ENSG00000114354	protein_coding	ENST00000972369	100709975	486036.000000	contact 3:100701315-100713462_3:101192337-101193606 distance:485583;contact 3:100701315-100713462_3:101196245-101196599 distance:489034
chr3:101195935-101196086	3	101195936	101196086	ENSG00000144820	protein_coding	ENST00000273352	100609601	586410.000000	contact 3:100603599-100610769_3:101192337-101193606 distance:585787;contact 3:100603599-100610769_3:101196245-101196599 distance:589238;contact 3:100603599-100610769_3:101193607-101196244 distance:587741
chr3:101195935-101196086	3	101195936	101196086	ENSG00000154174	protein_coding	ENST00000284320	100401089	794922.000000	contact 3:100398782-100403387_3:101196245-101196599 distance:795338
chr3:101195935-101196086	3	101195936	101196086	ENSG00000154175	protein_coding	ENST00000471714	100993421	202590.000000	contact 3:100990444-100995946_3:101192337-101193606 distance:199776;contact 3:100990444-100995946_3:101196245-101196599 distance:203227;contact 3:100990444-100995946_3:101193607-101196244 distance:201730
chr3:101195935-101196086	3	101195936	101196086	ENSG00000181458	protein_coding	ENST00000860730	100492219	703792.000000	contact 3:100491452-100497269_3:101196245-101196599 distance:702062
chr3:101195935-101196086	3	101195936	101196086	ENSG00000206535	protein_coding	ENST00000884271	100429379	766632.000000	contact 3:100398782-100403387_3:101196245-101196599 distance:795338
chr3:101196175-101196326	3	101196176	101196326	ENSG00000114021	protein_coding	ENST00000394140	100334757	861494.000000	contact 3:100333386-100335617_3:101196245-101196599 distance:861921
chr3:101196175-101196326	3	101196176	101196326	ENSG00000114354	protein_coding	ENST00000972369	100709975	486276.000000	contact 3:100701315-100713462_3:101192337-101193606 distance:485583;contact 3:100701315-100713462_3:101196245-101196599 distance:489034
chr3:101196175-101196326	3	101196176	101196326	ENSG00000144820	protein_coding	ENST00000273352	100609601	586650.000000	contact 3:100603599-100610769_3:101192337-101193606 distance:585787;contact 3:100603599-100610769_3:101196245-101196599 distance:589238;contact 3:100603599-100610769_3:101193607-101196244 distance:587741
chr3:101196175-101196326	3	101196176	101196326	ENSG00000154174	protein_coding	ENST00000284320	100401089	795162.000000	contact 3:100398782-100403387_3:101196245-101196599 distance:795338
chr3:101196175-101196326	3	101196176	101196326	ENSG00000154175	protein_coding	ENST00000471714	100993421	202830.000000	contact 3:100990444-100995946_3:101192337-101193606 distance:199776;contact 3:100990444-100995946_3:101196245-101196599 distance:203227;contact 3:100990444-100995946_3:101193607-101196244 distance:201730
chr3:101196175-101196326	3	101196176	101196326	ENSG00000181458	protein_coding	ENST00000860730	100492219	704032.000000	contact 3:100491452-100497269_3:101196245-101196599 distance:702062
chr3:101196175-101196326	3	101196176	101196326	ENSG00000206535	protein_coding	ENST00000884271	100429379	766872.000000	contact 3:100398782-100403387_3:101196245-101196599 distance:795338
chr3:101200595-101200746	3	101200596	101200746	ENSG00000114021	protein_coding	ENST00000394140	100334757	865914.000000	contact 3:100333386-100335617_3:101196245-101196599 distance:861921
chr3:101200595-101200746	3	101200596	101200746	ENSG00000114354	protein_coding	ENST00000972369	100709975	490696.000000	contact 3:100701315-100713462_3:101196245-101196599 distance:489034
chr3:101200595-101200746	3	101200596	101200746	ENSG00000144820	protein_coding	ENST00000273352	100609601	591070.000000	contact 3:100603599-100610769_3:101193607-101196244 distance:587741;contact 3:100603599-100610769_3:101196245-101196599 distance:589238
chr3:101200595-101200746	3	101200596	101200746	ENSG00000154174	protein_coding	ENST00000284320	100401089	799582.000000	contact 3:100398782-100403387_3:101196245-101196599 distance:795338
chr3:101200595-101200746	3	101200596	101200746	ENSG00000154175	protein_coding	ENST00000471714	100993421	207250.000000	contact 3:100990444-100995946_3:101193607-101196244 distance:201730;contact 3:100990444-100995946_3:101196245-101196599 distance:203227
chr3:101200595-101200746	3	101200596	101200746	ENSG00000181458	protein_coding	ENST00000860730	100492219	708452.000000	contact 3:100491452-100497269_3:101196245-101196599 distance:702062
chr3:101200595-101200746	3	101200596	101200746	ENSG00000206535	protein_coding	ENST00000884271	100429379	771292.000000	contact 3:100398782-100403387_3:101196245-101196599 distance:795338
chr3:101203535-101203686	3	101203536	101203686	ENSG00000138468	protein_coding	ENST00000394095	101513212	309601.000000	contact 3:101509230-101513979_3:101207366-101210043 distance:302900
chr3:101204335-101204486	3	101204336	101204486	ENSG00000138468	protein_coding	ENST00000394095	101513212	308801.000000	contact 3:101509230-101513979_3:101207366-101210043 distance:302900
chr3:101208955-101209106	3	101208956	101209106	ENSG00000138468	protein_coding	ENST00000394095	101513212	304181.000000	contact 3:101509230-101513979_3:101207366-101210043 distance:302900
chr3:101340695-101340846	3	101340696	101340846	ENSG00000066422	protein_coding	ENST00000312938	101677132	336361.000000	contact 3:101675147-101685988_3:101336164-101338442 distance:343264
chr3:101340695-101340846	3	101340696	101340846	ENSG00000081154	protein_coding	ENST00000265260	101574180	233409.000000	contact 3:101572104-101577315_3:101336164-101338442 distance:237406
chr3:101340695-101340846	3	101340696	101340846	ENSG00000114391	protein_coding	ENST00000469605	101686714	345943.000000	contact 3:101675147-101685988_3:101336164-101338442 distance:343264
chr3:101340695-101340846	3	101340696	101340846	ENSG00000138468	protein_coding	ENST00000394095	101513212	172441.000000	contact 3:101509230-101513979_3:101335625-101336163 distance:175710;contact 3:101509230-101513979_3:101340862-101349249 distance:166549;contact 3:101509230-101513979_3:101338443-101340861 distance:171952;contact 3:101509230-101513979_3:101336164-101338442 distance:174301
chr3:101340695-101340846	3	101340696	101340846	ENSG00000293268	protein_coding	ENST00000715157	101686827	346056.000000	contact 3:101675147-101685988_3:101336164-101338442 distance:343264
chr3:101351935-101352086	3	101351936	101352086	ENSG00000138468	protein_coding	ENST00000394095	101513212	161201.000000	contact 3:101509230-101513979_3:101340862-101349249 distance:166549;contact 3:101509230-101513979_3:101356801-101357781 distance:154313;contact 3:101509230-101513979_3:101349250-101356800 distance:158579
chr3:101377895-101378046	3	101377896	101378046	ENSG00000066422	protein_coding	ENST00000312938	101677132	299161.000000	contact 3:101675147-101685988_3:101376843-101381919 distance:301186
chr3:101377895-101378046	3	101377896	101378046	ENSG00000081154	protein_coding	ENST00000265260	101574180	196209.000000	contact 3:101572104-101577315_3:101376843-101381919 distance:195328
chr3:101377895-101378046	3	101377896	101378046	ENSG00000114354	protein_coding	ENST00000972369	100709975	667996.000000	contact 3:100701315-100713462_3:101382015-101384470 distance:675854;contact 3:100701315-100713462_3:101376843-101381919 distance:671993
chr3:101377895-101378046	3	101377896	101378046	ENSG00000114391	protein_coding	ENST00000469605	101686714	308743.000000	contact 3:101675147-101685988_3:101376843-101381919 distance:301186
chr3:101377895-101378046	3	101377896	101378046	ENSG00000138468	protein_coding	ENST00000394095	101513212	135241.000000	contact 3:101509230-101513979_3:101370760-101376842 distance:137803;contact 3:101509230-101513979_3:101382015-101384470 distance:128362;contact 3:101509230-101513979_3:101376843-101381919 distance:132223
chr3:101377895-101378046	3	101377896	101378046	ENSG00000144820	protein_coding	ENST00000273352	100609601	768370.000000	contact 3:100603599-100610769_3:101382015-101384470 distance:776058
chr3:101377895-101378046	3	101377896	101378046	ENSG00000154175	protein_coding	ENST00000471714	100993421	384550.000000	contact 3:100990444-100995946_3:101376843-101381919 distance:386186
chr3:101377895-101378046	3	101377896	101378046	ENSG00000293268	protein_coding	ENST00000715157	101686827	308856.000000	contact 3:101675147-101685988_3:101376843-101381919 distance:301186
chr3:101380095-101380246	3	101380096	101380246	ENSG00000066422	protein_coding	ENST00000312938	101677132	296961.000000	contact 3:101675147-101685988_3:101376843-101381919 distance:301186
chr3:101380095-101380246	3	101380096	101380246	ENSG00000081154	protein_coding	ENST00000265260	101574180	194009.000000	contact 3:101572104-101577315_3:101376843-101381919 distance:195328
chr3:101380095-101380246	3	101380096	101380246	ENSG00000114354	protein_coding	ENST00000972369	100709975	670196.000000	contact 3:100701315-100713462_3:101382015-101384470 distance:675854;contact 3:100701315-100713462_3:101376843-101381919 distance:671993
chr3:101380095-101380246	3	101380096	101380246	ENSG00000114391	protein_coding	ENST00000469605	101686714	306543.000000	contact 3:101675147-101685988_3:101376843-101381919 distance:301186
chr3:101380095-101380246	3	101380096	101380246	ENSG00000138468	protein_coding	ENST00000394095	101513212	133041.000000	contact 3:101509230-101513979_3:101370760-101376842 distance:137803;contact 3:101509230-101513979_3:101384841-101388871 distance:124748;contact 3:101509230-101513979_3:101384471-101384840 distance:126949;contact 3:101509230-101513979_3:101382015-101384470 distance:128362;contact 3:101509230-101513979_3:101376843-101381919 distance:132223
chr3:101380095-101380246	3	101380096	101380246	ENSG00000144820	protein_coding	ENST00000273352	100609601	770570.000000	contact 3:100603599-100610769_3:101382015-101384470 distance:776058
chr3:101380095-101380246	3	101380096	101380246	ENSG00000154175	protein_coding	ENST00000471714	100993421	386750.000000	contact 3:100990444-100995946_3:101376843-101381919 distance:386186
chr3:101380095-101380246	3	101380096	101380246	ENSG00000293268	protein_coding	ENST00000715157	101686827	306656.000000	contact 3:101675147-101685988_3:101376843-101381919 distance:301186
chr3:101381895-101382046	3	101381896	101382046	ENSG00000066422	protein_coding	ENST00000312938	101677132	295161.000000	contact 3:101675147-101685988_3:101376843-101381919 distance:301186
chr3:101381895-101382046	3	101381896	101382046	ENSG00000081154	protein_coding	ENST00000265260	101574180	192209.000000	contact 3:101572104-101577315_3:101376843-101381919 distance:195328
chr3:101381895-101382046	3	101381896	101382046	ENSG00000114354	protein_coding	ENST00000972369	100709975	671996.000000	contact 3:100701315-100713462_3:101376843-101381919 distance:671993;contact 3:100701315-100713462_3:101382015-101384470 distance:675854
chr3:101381895-101382046	3	101381896	101382046	ENSG00000114391	protein_coding	ENST00000469605	101686714	304743.000000	contact 3:101675147-101685988_3:101376843-101381919 distance:301186
chr3:101381895-101382046	3	101381896	101382046	ENSG00000138468	protein_coding	ENST00000394095	101513212	131241.000000	contact 3:101509230-101513979_3:101376843-101381919 distance:132223;contact 3:101509230-101513979_3:101384841-101388871 distance:124748;contact 3:101509230-101513979_3:101384471-101384840 distance:126949;contact 3:101509230-101513979_3:101382015-101384470 distance:128362
chr3:101381895-101382046	3	101381896	101382046	ENSG00000144820	protein_coding	ENST00000273352	100609601	772370.000000	contact 3:100603599-100610769_3:101382015-101384470 distance:776058
chr3:101381895-101382046	3	101381896	101382046	ENSG00000154175	protein_coding	ENST00000471714	100993421	388550.000000	contact 3:100990444-100995946_3:101376843-101381919 distance:386186
chr3:101381895-101382046	3	101381896	101382046	ENSG00000293268	protein_coding	ENST00000715157	101686827	304856.000000	contact 3:101675147-101685988_3:101376843-101381919 distance:301186
chr3:101383275-101383426	3	101383276	101383426	ENSG00000066422	protein_coding	ENST00000312938	101677132	293781.000000	contact 3:101675147-101685988_3:101376843-101381919 distance:301186
chr3:101383275-101383426	3	101383276	101383426	ENSG00000081154	protein_coding	ENST00000265260	101574180	190829.000000	contact 3:101572104-101577315_3:101376843-101381919 distance:195328
chr3:101383275-101383426	3	101383276	101383426	ENSG00000114354	protein_coding	ENST00000972369	100709975	673376.000000	contact 3:100701315-100713462_3:101376843-101381919 distance:671993;contact 3:100701315-100713462_3:101382015-101384470 distance:675854
chr3:101383275-101383426	3	101383276	101383426	ENSG00000114391	protein_coding	ENST00000469605	101686714	303363.000000	contact 3:101675147-101685988_3:101376843-101381919 distance:301186
chr3:101383275-101383426	3	101383276	101383426	ENSG00000138468	protein_coding	ENST00000394095	101513212	129861.000000	contact 3:101509230-101513979_3:101376843-101381919 distance:132223;contact 3:101509230-101513979_3:101384841-101388871 distance:124748;contact 3:101509230-101513979_3:101384471-101384840 distance:126949;contact 3:101509230-101513979_3:101382015-101384470 distance:128362
chr3:101383275-101383426	3	101383276	101383426	ENSG00000144820	protein_coding	ENST00000273352	100609601	773750.000000	contact 3:100603599-100610769_3:101382015-101384470 distance:776058
chr3:101383275-101383426	3	101383276	101383426	ENSG00000154175	protein_coding	ENST00000471714	100993421	389930.000000	contact 3:100990444-100995946_3:101376843-101381919 distance:386186
chr3:101383275-101383426	3	101383276	101383426	ENSG00000293268	protein_coding	ENST00000715157	101686827	303476.000000	contact 3:101675147-101685988_3:101376843-101381919 distance:301186
chr3:10141140-10141291	3	10141141	10141291	ENSG00000134072	protein_coding	ENST00000856596	9769938	371278.000000	contact 3:9768599-9779091_3:10146110-10151656 distance:375038
chr3:10141140-10141291	3	10141141	10141291	ENSG00000156983	protein_coding	ENST00000971788	9731745	409471.000000	contact 3:9730564-9735944_3:10146110-10151656 distance:415629
chr3:10141140-10141291	3	10141141	10141291	ENSG00000156990	protein_coding	ENST00000923702	9844040	297176.000000	contact 3:9842118-9849976_3:10146110-10151656 distance:302836
chr3:10141140-10141291	3	10141141	10141291	ENSG00000157014	protein_coding	ENST00000287652	10248023	106807.000000	contact 3:10242672-10248177_3:10146110-10151656 distance:96541
chr3:10141140-10141291	3	10141141	10141291	ENSG00000163704	protein_coding	ENST00000879141	9952375	188841.000000	contact 3:9951894-9961188_3:10146110-10151656 distance:192342
chr3:10141140-10141291	3	10141141	10141291	ENSG00000171148	protein_coding	ENST00000343450	9792736	348480.000000	contact 3:9791053-9801910_3:10146110-10151656 distance:352402
chr3:10141140-10141291	3	10141141	10141291	ENSG00000214021	protein_coding	ENST00000383827	9818372	322844.000000	contact 3:9808050-9811620_3:10146110-10151656 distance:339048
chr3:10141140-10141291	3	10141141	10141291	ENSG00000241553	protein_coding	ENST00000957522	9792554	348662.000000	contact 3:9791053-9801910_3:10146110-10151656 distance:352402
chr3:10141140-10141291	3	10141141	10141291	ENSG00000250151	protein_coding	ENST00000397256	9793114	348102.000000	contact 3:9791053-9801910_3:10146110-10151656 distance:352402
chr3:10141140-10141291	3	10141141	10141291	ENSG00000289763	protein_coding	ENST00000699225	10249042	107826.000000	contact 3:10242672-10248177_3:10146110-10151656 distance:96541
chr3:10141355-10141506	3	10141356	10141506	ENSG00000134072	protein_coding	ENST00000856596	9769938	371493.000000	contact 3:9768599-9779091_3:10146110-10151656 distance:375038
chr3:10141355-10141506	3	10141356	10141506	ENSG00000156983	protein_coding	ENST00000971788	9731745	409686.000000	contact 3:9730564-9735944_3:10146110-10151656 distance:415629
chr3:10141355-10141506	3	10141356	10141506	ENSG00000156990	protein_coding	ENST00000923702	9844040	297391.000000	contact 3:9842118-9849976_3:10146110-10151656 distance:302836
chr3:10141355-10141506	3	10141356	10141506	ENSG00000157014	protein_coding	ENST00000287652	10248023	106592.000000	contact 3:10242672-10248177_3:10146110-10151656 distance:96541
chr3:10141355-10141506	3	10141356	10141506	ENSG00000163704	protein_coding	ENST00000879141	9952375	189056.000000	contact 3:9951894-9961188_3:10146110-10151656 distance:192342
chr3:10141355-10141506	3	10141356	10141506	ENSG00000171148	protein_coding	ENST00000343450	9792736	348695.000000	contact 3:9791053-9801910_3:10146110-10151656 distance:352402
chr3:10141355-10141506	3	10141356	10141506	ENSG00000214021	protein_coding	ENST00000383827	9818372	323059.000000	contact 3:9808050-9811620_3:10146110-10151656 distance:339048
chr3:10141355-10141506	3	10141356	10141506	ENSG00000241553	protein_coding	ENST00000957522	9792554	348877.000000	contact 3:9791053-9801910_3:10146110-10151656 distance:352402
chr3:10141355-10141506	3	10141356	10141506	ENSG00000250151	protein_coding	ENST00000397256	9793114	348317.000000	contact 3:9791053-9801910_3:10146110-10151656 distance:352402
chr3:10141355-10141506	3	10141356	10141506	ENSG00000289763	protein_coding	ENST00000699225	10249042	107611.000000	contact 3:10242672-10248177_3:10146110-10151656 distance:96541
chr3:10142795-10142946	3	10142796	10142946	ENSG00000134072	protein_coding	ENST00000856596	9769938	372933.000000	contact 3:9768599-9779091_3:10146110-10151656 distance:375038
chr3:10142795-10142946	3	10142796	10142946	ENSG00000156983	protein_coding	ENST00000971788	9731745	411126.000000	contact 3:9730564-9735944_3:10146110-10151656 distance:415629
chr3:10142795-10142946	3	10142796	10142946	ENSG00000156990	protein_coding	ENST00000923702	9844040	298831.000000	contact 3:9842118-9849976_3:10146110-10151656 distance:302836
chr3:10142795-10142946	3	10142796	10142946	ENSG00000157014	protein_coding	ENST00000287652	10248023	105152.000000	contact 3:10242672-10248177_3:10146110-10151656 distance:96541
chr3:10142795-10142946	3	10142796	10142946	ENSG00000163704	protein_coding	ENST00000879141	9952375	190496.000000	contact 3:9951894-9961188_3:10146110-10151656 distance:192342
chr3:10142795-10142946	3	10142796	10142946	ENSG00000171148	protein_coding	ENST00000343450	9792736	350135.000000	contact 3:9791053-9801910_3:10146110-10151656 distance:352402
chr3:10142795-10142946	3	10142796	10142946	ENSG00000214021	protein_coding	ENST00000383827	9818372	324499.000000	contact 3:9808050-9811620_3:10146110-10151656 distance:339048
chr3:10142795-10142946	3	10142796	10142946	ENSG00000241553	protein_coding	ENST00000957522	9792554	350317.000000	contact 3:9791053-9801910_3:10146110-10151656 distance:352402
chr3:10142795-10142946	3	10142796	10142946	ENSG00000250151	protein_coding	ENST00000397256	9793114	349757.000000	contact 3:9791053-9801910_3:10146110-10151656 distance:352402
chr3:10142795-10142946	3	10142796	10142946	ENSG00000289763	protein_coding	ENST00000699225	10249042	106171.000000	contact 3:10242672-10248177_3:10146110-10151656 distance:96541
chr3:10142960-10143111	3	10142961	10143111	ENSG00000134072	protein_coding	ENST00000856596	9769938	373098.000000	contact 3:9768599-9779091_3:10146110-10151656 distance:375038
chr3:10142960-10143111	3	10142961	10143111	ENSG00000156983	protein_coding	ENST00000971788	9731745	411291.000000	contact 3:9730564-9735944_3:10146110-10151656 distance:415629
chr3:10142960-10143111	3	10142961	10143111	ENSG00000156990	protein_coding	ENST00000923702	9844040	298996.000000	contact 3:9842118-9849976_3:10146110-10151656 distance:302836
chr3:10142960-10143111	3	10142961	10143111	ENSG00000157014	protein_coding	ENST00000287652	10248023	104987.000000	contact 3:10242672-10248177_3:10146110-10151656 distance:96541
chr3:10142960-10143111	3	10142961	10143111	ENSG00000163704	protein_coding	ENST00000879141	9952375	190661.000000	contact 3:9951894-9961188_3:10146110-10151656 distance:192342
chr3:10142960-10143111	3	10142961	10143111	ENSG00000171148	protein_coding	ENST00000343450	9792736	350300.000000	contact 3:9791053-9801910_3:10146110-10151656 distance:352402
chr3:10142960-10143111	3	10142961	10143111	ENSG00000214021	protein_coding	ENST00000383827	9818372	324664.000000	contact 3:9808050-9811620_3:10146110-10151656 distance:339048
chr3:10142960-10143111	3	10142961	10143111	ENSG00000241553	protein_coding	ENST00000957522	9792554	350482.000000	contact 3:9791053-9801910_3:10146110-10151656 distance:352402
chr3:10142960-10143111	3	10142961	10143111	ENSG00000250151	protein_coding	ENST00000397256	9793114	349922.000000	contact 3:9791053-9801910_3:10146110-10151656 distance:352402
chr3:10142960-10143111	3	10142961	10143111	ENSG00000289763	protein_coding	ENST00000699225	10249042	106006.000000	contact 3:10242672-10248177_3:10146110-10151656 distance:96541
chr3:10143155-10143306	3	10143156	10143306	ENSG00000134072	protein_coding	ENST00000856596	9769938	373293.000000	contact 3:9768599-9779091_3:10146110-10151656 distance:375038
chr3:10143155-10143306	3	10143156	10143306	ENSG00000156983	protein_coding	ENST00000971788	9731745	411486.000000	contact 3:9730564-9735944_3:10146110-10151656 distance:415629
chr3:10143155-10143306	3	10143156	10143306	ENSG00000156990	protein_coding	ENST00000923702	9844040	299191.000000	contact 3:9842118-9849976_3:10146110-10151656 distance:302836
chr3:10143155-10143306	3	10143156	10143306	ENSG00000157014	protein_coding	ENST00000287652	10248023	104792.000000	contact 3:10242672-10248177_3:10146110-10151656 distance:96541
chr3:10143155-10143306	3	10143156	10143306	ENSG00000163704	protein_coding	ENST00000879141	9952375	190856.000000	contact 3:9951894-9961188_3:10146110-10151656 distance:192342
chr3:10143155-10143306	3	10143156	10143306	ENSG00000171148	protein_coding	ENST00000343450	9792736	350495.000000	contact 3:9791053-9801910_3:10146110-10151656 distance:352402
chr3:10143155-10143306	3	10143156	10143306	ENSG00000214021	protein_coding	ENST00000383827	9818372	324859.000000	contact 3:9808050-9811620_3:10146110-10151656 distance:339048
chr3:10143155-10143306	3	10143156	10143306	ENSG00000241553	protein_coding	ENST00000957522	9792554	350677.000000	contact 3:9791053-9801910_3:10146110-10151656 distance:352402
chr3:10143155-10143306	3	10143156	10143306	ENSG00000250151	protein_coding	ENST00000397256	9793114	350117.000000	contact 3:9791053-9801910_3:10146110-10151656 distance:352402
chr3:10143155-10143306	3	10143156	10143306	ENSG00000289763	protein_coding	ENST00000699225	10249042	105811.000000	contact 3:10242672-10248177_3:10146110-10151656 distance:96541
chr3:10143375-10143526	3	10143376	10143526	ENSG00000134072	protein_coding	ENST00000856596	9769938	373513.000000	contact 3:9768599-9779091_3:10146110-10151656 distance:375038
chr3:10143375-10143526	3	10143376	10143526	ENSG00000156983	protein_coding	ENST00000971788	9731745	411706.000000	contact 3:9730564-9735944_3:10146110-10151656 distance:415629
chr3:10143375-10143526	3	10143376	10143526	ENSG00000156990	protein_coding	ENST00000923702	9844040	299411.000000	contact 3:9842118-9849976_3:10146110-10151656 distance:302836
chr3:10143375-10143526	3	10143376	10143526	ENSG00000157014	protein_coding	ENST00000287652	10248023	104572.000000	contact 3:10242672-10248177_3:10146110-10151656 distance:96541
chr3:10143375-10143526	3	10143376	10143526	ENSG00000163704	protein_coding	ENST00000879141	9952375	191076.000000	contact 3:9951894-9961188_3:10146110-10151656 distance:192342
chr3:10143375-10143526	3	10143376	10143526	ENSG00000171148	protein_coding	ENST00000343450	9792736	350715.000000	contact 3:9791053-9801910_3:10146110-10151656 distance:352402
chr3:10143375-10143526	3	10143376	10143526	ENSG00000214021	protein_coding	ENST00000383827	9818372	325079.000000	contact 3:9808050-9811620_3:10146110-10151656 distance:339048
chr3:10143375-10143526	3	10143376	10143526	ENSG00000241553	protein_coding	ENST00000957522	9792554	350897.000000	contact 3:9791053-9801910_3:10146110-10151656 distance:352402
chr3:10143375-10143526	3	10143376	10143526	ENSG00000250151	protein_coding	ENST00000397256	9793114	350337.000000	contact 3:9791053-9801910_3:10146110-10151656 distance:352402
chr3:10143375-10143526	3	10143376	10143526	ENSG00000289763	protein_coding	ENST00000699225	10249042	105591.000000	contact 3:10242672-10248177_3:10146110-10151656 distance:96541
chr3:101509915-101510066	3	101509916	101510066	ENSG00000066422	protein_coding	ENST00000312938	101677132	167141.000000	contact 3:101675147-101685988_3:101513980-101514531 distance:166312
chr3:101509915-101510066	3	101509916	101510066	ENSG00000114391	protein_coding	ENST00000469605	101686714	176723.000000	contact 3:101675147-101685988_3:101513980-101514531 distance:166312
chr3:101509915-101510066	3	101509916	101510066	ENSG00000293268	protein_coding	ENST00000715157	101686827	176836.000000	contact 3:101675147-101685988_3:101513980-101514531 distance:166312
chr3:101512455-101512606	3	101512456	101512606	ENSG00000066422	protein_coding	ENST00000312938	101677132	164601.000000	contact 3:101675147-101685988_3:101515986-101517994 distance:163577;contact 3:101675147-101685988_3:101513980-101514531 distance:166312
chr3:101512455-101512606	3	101512456	101512606	ENSG00000114391	protein_coding	ENST00000469605	101686714	174183.000000	contact 3:101675147-101685988_3:101515986-101517994 distance:163577;contact 3:101685989-101691599_3:101515986-101517994 distance:171804;contact 3:101675147-101685988_3:101513980-101514531 distance:166312
chr3:101512455-101512606	3	101512456	101512606	ENSG00000144815	protein_coding	ENST00000273347	101779211	266680.000000	contact 3:101777301-101780650_3:101515986-101517994 distance:261985
chr3:101512455-101512606	3	101512456	101512606	ENSG00000293268	protein_coding	ENST00000715157	101686827	174296.000000	contact 3:101675147-101685988_3:101515986-101517994 distance:163577;contact 3:101685989-101691599_3:101515986-101517994 distance:171804;contact 3:101675147-101685988_3:101513980-101514531 distance:166312
chr3:101512615-101512766	3	101512616	101512766	ENSG00000066422	protein_coding	ENST00000312938	101677132	164441.000000	contact 3:101675147-101685988_3:101515986-101517994 distance:163577;contact 3:101675147-101685988_3:101513980-101514531 distance:166312
chr3:101512615-101512766	3	101512616	101512766	ENSG00000114391	protein_coding	ENST00000469605	101686714	174023.000000	contact 3:101675147-101685988_3:101515986-101517994 distance:163577;contact 3:101685989-101691599_3:101515986-101517994 distance:171804;contact 3:101675147-101685988_3:101513980-101514531 distance:166312
chr3:101512615-101512766	3	101512616	101512766	ENSG00000144815	protein_coding	ENST00000273347	101779211	266520.000000	contact 3:101777301-101780650_3:101515986-101517994 distance:261985
chr3:101512615-101512766	3	101512616	101512766	ENSG00000293268	protein_coding	ENST00000715157	101686827	174136.000000	contact 3:101675147-101685988_3:101515986-101517994 distance:163577;contact 3:101685989-101691599_3:101515986-101517994 distance:171804;contact 3:101675147-101685988_3:101513980-101514531 distance:166312
chr3:101512775-101512926	3	101512776	101512926	ENSG00000066422	protein_coding	ENST00000312938	101677132	164281.000000	contact 3:101675147-101685988_3:101515986-101517994 distance:163577;contact 3:101675147-101685988_3:101513980-101514531 distance:166312
chr3:101512775-101512926	3	101512776	101512926	ENSG00000114391	protein_coding	ENST00000469605	101686714	173863.000000	contact 3:101675147-101685988_3:101515986-101517994 distance:163577;contact 3:101685989-101691599_3:101515986-101517994 distance:171804;contact 3:101675147-101685988_3:101513980-101514531 distance:166312
chr3:101512775-101512926	3	101512776	101512926	ENSG00000144815	protein_coding	ENST00000273347	101779211	266360.000000	contact 3:101777301-101780650_3:101515986-101517994 distance:261985
chr3:101512775-101512926	3	101512776	101512926	ENSG00000293268	protein_coding	ENST00000715157	101686827	173976.000000	contact 3:101675147-101685988_3:101515986-101517994 distance:163577;contact 3:101685989-101691599_3:101515986-101517994 distance:171804;contact 3:101675147-101685988_3:101513980-101514531 distance:166312
chr3:101518380-101518531	3	101518381	101518531	ENSG00000066422	protein_coding	ENST00000312938	101677132	158676.000000	contact 3:101675147-101685988_3:101513980-101514531 distance:166312;contact 3:101675147-101685988_3:101515986-101517994 distance:163577
chr3:101518380-101518531	3	101518381	101518531	ENSG00000114391	protein_coding	ENST00000469605	101686714	168258.000000	contact 3:101675147-101685988_3:101513980-101514531 distance:166312;contact 3:101675147-101685988_3:101515986-101517994 distance:163577;contact 3:101685989-101691599_3:101515986-101517994 distance:171804
chr3:101518380-101518531	3	101518381	101518531	ENSG00000144815	protein_coding	ENST00000273347	101779211	260755.000000	contact 3:101777301-101780650_3:101515986-101517994 distance:261985
chr3:101518380-101518531	3	101518381	101518531	ENSG00000293268	protein_coding	ENST00000715157	101686827	168371.000000	contact 3:101675147-101685988_3:101513980-101514531 distance:166312;contact 3:101675147-101685988_3:101515986-101517994 distance:163577;contact 3:101685989-101691599_3:101515986-101517994 distance:171804
chr3:101518535-101518686	3	101518536	101518686	ENSG00000066422	protein_coding	ENST00000312938	101677132	158521.000000	contact 3:101675147-101685988_3:101513980-101514531 distance:166312;contact 3:101675147-101685988_3:101515986-101517994 distance:163577
chr3:101518535-101518686	3	101518536	101518686	ENSG00000114391	protein_coding	ENST00000469605	101686714	168103.000000	contact 3:101675147-101685988_3:101513980-101514531 distance:166312;contact 3:101675147-101685988_3:101515986-101517994 distance:163577;contact 3:101685989-101691599_3:101515986-101517994 distance:171804
chr3:101518535-101518686	3	101518536	101518686	ENSG00000144815	protein_coding	ENST00000273347	101779211	260600.000000	contact 3:101777301-101780650_3:101515986-101517994 distance:261985
chr3:101518535-101518686	3	101518536	101518686	ENSG00000293268	protein_coding	ENST00000715157	101686827	168216.000000	contact 3:101675147-101685988_3:101513980-101514531 distance:166312;contact 3:101675147-101685988_3:101515986-101517994 distance:163577;contact 3:101685989-101691599_3:101515986-101517994 distance:171804
chr3:101521115-101521266	3	101521116	101521266	ENSG00000066422	protein_coding	ENST00000312938	101677132	155941.000000	contact 3:101675147-101685988_3:101515986-101517994 distance:163577
chr3:101521115-101521266	3	101521116	101521266	ENSG00000114391	protein_coding	ENST00000469605	101686714	165523.000000	contact 3:101675147-101685988_3:101515986-101517994 distance:163577;contact 3:101685989-101691599_3:101515986-101517994 distance:171804
chr3:101521115-101521266	3	101521116	101521266	ENSG00000144815	protein_coding	ENST00000273347	101779211	258020.000000	contact 3:101777301-101780650_3:101515986-101517994 distance:261985
chr3:101521115-101521266	3	101521116	101521266	ENSG00000293268	protein_coding	ENST00000715157	101686827	165636.000000	contact 3:101675147-101685988_3:101515986-101517994 distance:163577;contact 3:101685989-101691599_3:101515986-101517994 distance:171804
chr3:101521295-101521446	3	101521296	101521446	ENSG00000066422	protein_coding	ENST00000312938	101677132	155761.000000	contact 3:101675147-101685988_3:101515986-101517994 distance:163577
chr3:101521295-101521446	3	101521296	101521446	ENSG00000114391	protein_coding	ENST00000469605	101686714	165343.000000	contact 3:101675147-101685988_3:101515986-101517994 distance:163577;contact 3:101685989-101691599_3:101515986-101517994 distance:171804
chr3:101521295-101521446	3	101521296	101521446	ENSG00000144815	protein_coding	ENST00000273347	101779211	257840.000000	contact 3:101777301-101780650_3:101515986-101517994 distance:261985
chr3:101521295-101521446	3	101521296	101521446	ENSG00000293268	protein_coding	ENST00000715157	101686827	165456.000000	contact 3:101675147-101685988_3:101515986-101517994 distance:163577;contact 3:101685989-101691599_3:101515986-101517994 distance:171804
chr3:101521495-101521646	3	101521496	101521646	ENSG00000066422	protein_coding	ENST00000312938	101677132	155561.000000	contact 3:101675147-101685988_3:101515986-101517994 distance:163577
chr3:101521495-101521646	3	101521496	101521646	ENSG00000114391	protein_coding	ENST00000469605	101686714	165143.000000	contact 3:101675147-101685988_3:101515986-101517994 distance:163577;contact 3:101685989-101691599_3:101515986-101517994 distance:171804
chr3:101521495-101521646	3	101521496	101521646	ENSG00000144815	protein_coding	ENST00000273347	101779211	257640.000000	contact 3:101777301-101780650_3:101515986-101517994 distance:261985
chr3:101521495-101521646	3	101521496	101521646	ENSG00000293268	protein_coding	ENST00000715157	101686827	165256.000000	contact 3:101675147-101685988_3:101515986-101517994 distance:163577;contact 3:101685989-101691599_3:101515986-101517994 distance:171804
chr3:101544620-101544771	3	101544621	101544771	ENSG00000138468	protein_coding	ENST00000394095	101513212	31484.000000	contact 3:101509230-101513979_3:101544822-101550599 distance:36106
chr3:101562055-101562206	3	101562056	101562206	ENSG00000066422	protein_coding	ENST00000312938	101677132	115001.000000	contact 3:101675147-101685988_3:101550600-101562983 distance:123776;contact 3:101675147-101685988_3:101562984-101568275 distance:114938
chr3:101562055-101562206	3	101562056	101562206	ENSG00000081148	protein_coding	ENST00000193391	101320575	241556.000000	contact 3:101318365-101321246_3:101550600-101562983 distance:236986
chr3:101562055-101562206	3	101562056	101562206	ENSG00000114354	protein_coding	ENST00000972369	100709975	852156.000000	contact 3:100701315-100713462_3:101550600-101562983 distance:849403;contact 3:100701315-100713462_3:101562984-101568275 distance:858241
chr3:101562055-101562206	3	101562056	101562206	ENSG00000114391	protein_coding	ENST00000469605	101686714	124583.000000	contact 3:101675147-101685988_3:101550600-101562983 distance:123776;contact 3:101685989-101691599_3:101550600-101562983 distance:132003;contact 3:101675147-101685988_3:101562984-101568275 distance:114938;contact 3:101685989-101691599_3:101562984-101568275 distance:123165
chr3:101562055-101562206	3	101562056	101562206	ENSG00000138468	protein_coding	ENST00000394095	101513212	48919.000000	contact 3:101509230-101513979_3:101550600-101562983 distance:45187;contact 3:101509230-101513979_3:101562984-101568275 distance:54025
chr3:101562055-101562206	3	101562056	101562206	ENSG00000182504	protein_coding	ENST00000341893	101724614	162483.000000	contact 3:101721715-101727809_3:101550600-101562983 distance:167971
chr3:101562055-101562206	3	101562056	101562206	ENSG00000293268	protein_coding	ENST00000715157	101686827	124696.000000	contact 3:101675147-101685988_3:101550600-101562983 distance:123776;contact 3:101685989-101691599_3:101550600-101562983 distance:132003;contact 3:101675147-101685988_3:101562984-101568275 distance:114938;contact 3:101685989-101691599_3:101562984-101568275 distance:123165
chr3:101562295-101562446	3	101562296	101562446	ENSG00000066422	protein_coding	ENST00000312938	101677132	114761.000000	contact 3:101675147-101685988_3:101550600-101562983 distance:123776;contact 3:101675147-101685988_3:101562984-101568275 distance:114938
chr3:101562295-101562446	3	101562296	101562446	ENSG00000081148	protein_coding	ENST00000193391	101320575	241796.000000	contact 3:101318365-101321246_3:101550600-101562983 distance:236986
chr3:101562295-101562446	3	101562296	101562446	ENSG00000114354	protein_coding	ENST00000972369	100709975	852396.000000	contact 3:100701315-100713462_3:101550600-101562983 distance:849403;contact 3:100701315-100713462_3:101562984-101568275 distance:858241
chr3:101562295-101562446	3	101562296	101562446	ENSG00000114391	protein_coding	ENST00000469605	101686714	124343.000000	contact 3:101675147-101685988_3:101550600-101562983 distance:123776;contact 3:101685989-101691599_3:101550600-101562983 distance:132003;contact 3:101675147-101685988_3:101562984-101568275 distance:114938;contact 3:101685989-101691599_3:101562984-101568275 distance:123165
chr3:101562295-101562446	3	101562296	101562446	ENSG00000138468	protein_coding	ENST00000394095	101513212	49159.000000	contact 3:101509230-101513979_3:101550600-101562983 distance:45187;contact 3:101509230-101513979_3:101562984-101568275 distance:54025
chr3:101562295-101562446	3	101562296	101562446	ENSG00000182504	protein_coding	ENST00000341893	101724614	162243.000000	contact 3:101721715-101727809_3:101550600-101562983 distance:167971
chr3:101562295-101562446	3	101562296	101562446	ENSG00000293268	protein_coding	ENST00000715157	101686827	124456.000000	contact 3:101675147-101685988_3:101550600-101562983 distance:123776;contact 3:101685989-101691599_3:101550600-101562983 distance:132003;contact 3:101675147-101685988_3:101562984-101568275 distance:114938;contact 3:101685989-101691599_3:101562984-101568275 distance:123165
chr3:101562515-101562666	3	101562516	101562666	ENSG00000066422	protein_coding	ENST00000312938	101677132	114541.000000	contact 3:101675147-101685988_3:101550600-101562983 distance:123776;contact 3:101675147-101685988_3:101562984-101568275 distance:114938
chr3:101562515-101562666	3	101562516	101562666	ENSG00000081148	protein_coding	ENST00000193391	101320575	242016.000000	contact 3:101318365-101321246_3:101550600-101562983 distance:236986
chr3:101562515-101562666	3	101562516	101562666	ENSG00000114354	protein_coding	ENST00000972369	100709975	852616.000000	contact 3:100701315-100713462_3:101550600-101562983 distance:849403;contact 3:100701315-100713462_3:101562984-101568275 distance:858241
chr3:101562515-101562666	3	101562516	101562666	ENSG00000114391	protein_coding	ENST00000469605	101686714	124123.000000	contact 3:101675147-101685988_3:101550600-101562983 distance:123776;contact 3:101685989-101691599_3:101550600-101562983 distance:132003;contact 3:101675147-101685988_3:101562984-101568275 distance:114938;contact 3:101685989-101691599_3:101562984-101568275 distance:123165
chr3:101562515-101562666	3	101562516	101562666	ENSG00000138468	protein_coding	ENST00000394095	101513212	49379.000000	contact 3:101509230-101513979_3:101550600-101562983 distance:45187;contact 3:101509230-101513979_3:101562984-101568275 distance:54025
chr3:101562515-101562666	3	101562516	101562666	ENSG00000182504	protein_coding	ENST00000341893	101724614	162023.000000	contact 3:101721715-101727809_3:101550600-101562983 distance:167971
chr3:101562515-101562666	3	101562516	101562666	ENSG00000293268	protein_coding	ENST00000715157	101686827	124236.000000	contact 3:101675147-101685988_3:101550600-101562983 distance:123776;contact 3:101685989-101691599_3:101550600-101562983 distance:132003;contact 3:101675147-101685988_3:101562984-101568275 distance:114938;contact 3:101685989-101691599_3:101562984-101568275 distance:123165
chr3:101567695-101567846	3	101567696	101567846	ENSG00000066422	protein_coding	ENST00000312938	101677132	109361.000000	contact 3:101675147-101685988_3:101550600-101562983 distance:123776;contact 3:101675147-101685988_3:101570713-101572103 distance:109159;contact 3:101675147-101685988_3:101568276-101570712 distance:111073;contact 3:101675147-101685988_3:101562984-101568275 distance:114938
chr3:101567695-101567846	3	101567696	101567846	ENSG00000081148	protein_coding	ENST00000193391	101320575	247196.000000	contact 3:101318365-101321246_3:101550600-101562983 distance:236986
chr3:101567695-101567846	3	101567696	101567846	ENSG00000114354	protein_coding	ENST00000972369	100709975	857796.000000	contact 3:100701315-100713462_3:101550600-101562983 distance:849403;contact 3:100701315-100713462_3:101570713-101572103 distance:864020;contact 3:100701315-100713462_3:101568276-101570712 distance:862106;contact 3:100701315-100713462_3:101562984-101568275 distance:858241
chr3:101567695-101567846	3	101567696	101567846	ENSG00000114391	protein_coding	ENST00000469605	101686714	118943.000000	contact 3:101675147-101685988_3:101550600-101562983 distance:123776;contact 3:101685989-101691599_3:101550600-101562983 distance:132003;contact 3:101675147-101685988_3:101570713-101572103 distance:109159;contact 3:101685989-101691599_3:101570713-101572103 distance:117386;contact 3:101675147-101685988_3:101568276-101570712 distance:111073;contact 3:101685989-101691599_3:101568276-101570712 distance:119300;contact 3:101675147-101685988_3:101562984-101568275 distance:114938;contact 3:101685989-101691599_3:101562984-101568275 distance:123165
chr3:101567695-101567846	3	101567696	101567846	ENSG00000138468	protein_coding	ENST00000394095	101513212	54559.000000	contact 3:101509230-101513979_3:101550600-101562983 distance:45187;contact 3:101509230-101513979_3:101570713-101572103 distance:59804;contact 3:101509230-101513979_3:101568276-101570712 distance:57890;contact 3:101509230-101513979_3:101562984-101568275 distance:54025
chr3:101567695-101567846	3	101567696	101567846	ENSG00000144815	protein_coding	ENST00000273347	101779211	211440.000000	contact 3:101777301-101780650_3:101570713-101572103 distance:207567
chr3:101567695-101567846	3	101567696	101567846	ENSG00000182504	protein_coding	ENST00000341893	101724614	156843.000000	contact 3:101721715-101727809_3:101550600-101562983 distance:167971
chr3:101567695-101567846	3	101567696	101567846	ENSG00000293268	protein_coding	ENST00000715157	101686827	119056.000000	contact 3:101675147-101685988_3:101550600-101562983 distance:123776;contact 3:101685989-101691599_3:101550600-101562983 distance:132003;contact 3:101675147-101685988_3:101570713-101572103 distance:109159;contact 3:101685989-101691599_3:101570713-101572103 distance:117386;contact 3:101675147-101685988_3:101568276-101570712 distance:111073;contact 3:101685989-101691599_3:101568276-101570712 distance:119300;contact 3:101675147-101685988_3:101562984-101568275 distance:114938;contact 3:101685989-101691599_3:101562984-101568275 distance:123165
chr3:101573240-101573391	3	101573241	101573391	ENSG00000066422	protein_coding	ENST00000312938	101677132	103816.000000	contact 3:101675147-101685988_3:101562984-101568275 distance:114938;contact 3:101675147-101685988_3:101577316-101585382 distance:99218;contact 3:101675147-101685988_3:101570713-101572103 distance:109159;contact 3:101675147-101685988_3:101568276-101570712 distance:111073
chr3:101573240-101573391	3	101573241	101573391	ENSG00000114354	protein_coding	ENST00000972369	100709975	863341.000000	contact 3:100701315-100713462_3:101562984-101568275 distance:858241;contact 3:100701315-100713462_3:101570713-101572103 distance:864020;contact 3:100701315-100713462_3:101568276-101570712 distance:862106
chr3:101573240-101573391	3	101573241	101573391	ENSG00000114391	protein_coding	ENST00000469605	101686714	113398.000000	contact 3:101675147-101685988_3:101562984-101568275 distance:114938;contact 3:101685989-101691599_3:101562984-101568275 distance:123165;contact 3:101675147-101685988_3:101577316-101585382 distance:99218;contact 3:101675147-101685988_3:101570713-101572103 distance:109159;contact 3:101685989-101691599_3:101570713-101572103 distance:117386;contact 3:101675147-101685988_3:101568276-101570712 distance:111073;contact 3:101685989-101691599_3:101568276-101570712 distance:119300
chr3:101573240-101573391	3	101573241	101573391	ENSG00000138468	protein_coding	ENST00000394095	101513212	60104.000000	contact 3:101509230-101513979_3:101562984-101568275 distance:54025;contact 3:101509230-101513979_3:101570713-101572103 distance:59804;contact 3:101509230-101513979_3:101568276-101570712 distance:57890
chr3:101573240-101573391	3	101573241	101573391	ENSG00000144815	protein_coding	ENST00000273347	101779211	205895.000000	contact 3:101777301-101780650_3:101570713-101572103 distance:207567
chr3:101573240-101573391	3	101573241	101573391	ENSG00000293268	protein_coding	ENST00000715157	101686827	113511.000000	contact 3:101675147-101685988_3:101562984-101568275 distance:114938;contact 3:101685989-101691599_3:101562984-101568275 distance:123165;contact 3:101675147-101685988_3:101577316-101585382 distance:99218;contact 3:101675147-101685988_3:101570713-101572103 distance:109159;contact 3:101685989-101691599_3:101570713-101572103 distance:117386;contact 3:101675147-101685988_3:101568276-101570712 distance:111073;contact 3:101685989-101691599_3:101568276-101570712 distance:119300
chr3:101575015-101575166	3	101575016	101575166	ENSG00000066422	protein_coding	ENST00000312938	101677132	102041.000000	contact 3:101675147-101685988_3:101568276-101570712 distance:111073;contact 3:101675147-101685988_3:101577316-101585382 distance:99218;contact 3:101675147-101685988_3:101570713-101572103 distance:109159
chr3:101575015-101575166	3	101575016	101575166	ENSG00000114354	protein_coding	ENST00000972369	100709975	865116.000000	contact 3:100701315-100713462_3:101568276-101570712 distance:862106;contact 3:100701315-100713462_3:101570713-101572103 distance:864020
chr3:101575015-101575166	3	101575016	101575166	ENSG00000114391	protein_coding	ENST00000469605	101686714	111623.000000	contact 3:101675147-101685988_3:101568276-101570712 distance:111073;contact 3:101685989-101691599_3:101568276-101570712 distance:119300;contact 3:101675147-101685988_3:101577316-101585382 distance:99218;contact 3:101675147-101685988_3:101570713-101572103 distance:109159;contact 3:101685989-101691599_3:101570713-101572103 distance:117386
chr3:101575015-101575166	3	101575016	101575166	ENSG00000138468	protein_coding	ENST00000394095	101513212	61879.000000	contact 3:101509230-101513979_3:101568276-101570712 distance:57890;contact 3:101509230-101513979_3:101570713-101572103 distance:59804
chr3:101575015-101575166	3	101575016	101575166	ENSG00000144815	protein_coding	ENST00000273347	101779211	204120.000000	contact 3:101777301-101780650_3:101570713-101572103 distance:207567
chr3:101575015-101575166	3	101575016	101575166	ENSG00000293268	protein_coding	ENST00000715157	101686827	111736.000000	contact 3:101675147-101685988_3:101568276-101570712 distance:111073;contact 3:101685989-101691599_3:101568276-101570712 distance:119300;contact 3:101675147-101685988_3:101577316-101585382 distance:99218;contact 3:101675147-101685988_3:101570713-101572103 distance:109159;contact 3:101685989-101691599_3:101570713-101572103 distance:117386
chr3:10160355-10160506	3	10160356	10160506	ENSG00000134072	protein_coding	ENST00000856596	9769938	390493.000000	contact 3:9768599-9779091_3:10151657-10159997 distance:381982;contact 3:9768599-9779091_3:10160418-10161476 distance:387102
chr3:10160355-10160506	3	10160356	10160506	ENSG00000144554	protein_coding	ENST00000287647	10026414	134017.000000	contact 3:10024621-10032163_3:10159998-10160417 distance:131815
chr3:10160355-10160506	3	10160356	10160506	ENSG00000156983	protein_coding	ENST00000971788	9731745	428686.000000	contact 3:9730564-9735944_3:10160418-10161476 distance:427693
chr3:10160355-10160506	3	10160356	10160506	ENSG00000156990	protein_coding	ENST00000923702	9844040	316391.000000	contact 3:9842118-9849976_3:10151657-10159997 distance:309780;contact 3:9842118-9849976_3:10160418-10161476 distance:314900
chr3:10160355-10160506	3	10160356	10160506	ENSG00000157014	protein_coding	ENST00000287652	10248023	87592.000000	contact 3:10242672-10248177_3:10151657-10159997 distance:89597;contact 3:10242672-10248177_3:10160418-10161476 distance:84477
chr3:10160355-10160506	3	10160356	10160506	ENSG00000163701	protein_coding	ENST00000454190	9902848	257583.000000	contact 3:9883951-9902722_3:10160418-10161476 distance:267611
chr3:10160355-10160506	3	10160356	10160506	ENSG00000163702	protein_coding	ENST00000295981	9917098	243333.000000	contact 3:9905932-9925761_3:10160418-10161476 distance:245101
chr3:10160355-10160506	3	10160356	10160506	ENSG00000163704	protein_coding	ENST00000879141	9952375	208056.000000	contact 3:9951894-9961188_3:10151657-10159997 distance:199286;contact 3:9951894-9961188_3:10160418-10161476 distance:204406
chr3:10160355-10160506	3	10160356	10160506	ENSG00000168137	protein_coding	ENST00000402198	9397615	762816.000000	contact 3:9393646-9399663_3:10160418-10161476 distance:764293
chr3:10160355-10160506	3	10160356	10160506	ENSG00000171135	protein_coding	ENST00000647897	9890610	269821.000000	contact 3:9883951-9902722_3:10160418-10161476 distance:267611
chr3:10160355-10160506	3	10160356	10160506	ENSG00000171148	protein_coding	ENST00000343450	9792736	367695.000000	contact 3:9791053-9801910_3:10151657-10159997 distance:359346;contact 3:9791053-9801910_3:10160418-10161476 distance:364466
chr3:10160355-10160506	3	10160356	10160506	ENSG00000214021	protein_coding	ENST00000383827	9818372	342059.000000	contact 3:9808050-9811620_3:10151657-10159997 distance:345992;contact 3:9808050-9811620_3:10160418-10161476 distance:351112
chr3:10160355-10160506	3	10160356	10160506	ENSG00000241553	protein_coding	ENST00000957522	9792554	367877.000000	contact 3:9791053-9801910_3:10151657-10159997 distance:359346;contact 3:9791053-9801910_3:10160418-10161476 distance:364466
chr3:10160355-10160506	3	10160356	10160506	ENSG00000250151	protein_coding	ENST00000397256	9793114	367317.000000	contact 3:9791053-9801910_3:10151657-10159997 distance:359346;contact 3:9791053-9801910_3:10160418-10161476 distance:364466
chr3:10160355-10160506	3	10160356	10160506	ENSG00000289763	protein_coding	ENST00000699225	10249042	88611.000000	contact 3:10242672-10248177_3:10151657-10159997 distance:89597;contact 3:10242672-10248177_3:10160418-10161476 distance:84477
chr3:10160515-10160666	3	10160516	10160666	ENSG00000134072	protein_coding	ENST00000856596	9769938	390653.000000	contact 3:9768599-9779091_3:10151657-10159997 distance:381982;contact 3:9768599-9779091_3:10160418-10161476 distance:387102
chr3:10160515-10160666	3	10160516	10160666	ENSG00000144554	protein_coding	ENST00000287647	10026414	134177.000000	contact 3:10024621-10032163_3:10159998-10160417 distance:131815
chr3:10160515-10160666	3	10160516	10160666	ENSG00000156983	protein_coding	ENST00000971788	9731745	428846.000000	contact 3:9730564-9735944_3:10160418-10161476 distance:427693
chr3:10160515-10160666	3	10160516	10160666	ENSG00000156990	protein_coding	ENST00000923702	9844040	316551.000000	contact 3:9842118-9849976_3:10151657-10159997 distance:309780;contact 3:9842118-9849976_3:10160418-10161476 distance:314900
chr3:10160515-10160666	3	10160516	10160666	ENSG00000157014	protein_coding	ENST00000287652	10248023	87432.000000	contact 3:10242672-10248177_3:10151657-10159997 distance:89597;contact 3:10242672-10248177_3:10160418-10161476 distance:84477
chr3:10160515-10160666	3	10160516	10160666	ENSG00000163701	protein_coding	ENST00000454190	9902848	257743.000000	contact 3:9883951-9902722_3:10160418-10161476 distance:267611
chr3:10160515-10160666	3	10160516	10160666	ENSG00000163702	protein_coding	ENST00000295981	9917098	243493.000000	contact 3:9905932-9925761_3:10160418-10161476 distance:245101
chr3:10160515-10160666	3	10160516	10160666	ENSG00000163704	protein_coding	ENST00000879141	9952375	208216.000000	contact 3:9951894-9961188_3:10151657-10159997 distance:199286;contact 3:9951894-9961188_3:10160418-10161476 distance:204406
chr3:10160515-10160666	3	10160516	10160666	ENSG00000168137	protein_coding	ENST00000402198	9397615	762976.000000	contact 3:9393646-9399663_3:10160418-10161476 distance:764293
chr3:10160515-10160666	3	10160516	10160666	ENSG00000171135	protein_coding	ENST00000647897	9890610	269981.000000	contact 3:9883951-9902722_3:10160418-10161476 distance:267611
chr3:10160515-10160666	3	10160516	10160666	ENSG00000171148	protein_coding	ENST00000343450	9792736	367855.000000	contact 3:9791053-9801910_3:10151657-10159997 distance:359346;contact 3:9791053-9801910_3:10160418-10161476 distance:364466
chr3:10160515-10160666	3	10160516	10160666	ENSG00000214021	protein_coding	ENST00000383827	9818372	342219.000000	contact 3:9808050-9811620_3:10151657-10159997 distance:345992;contact 3:9808050-9811620_3:10160418-10161476 distance:351112
chr3:10160515-10160666	3	10160516	10160666	ENSG00000241553	protein_coding	ENST00000957522	9792554	368037.000000	contact 3:9791053-9801910_3:10151657-10159997 distance:359346;contact 3:9791053-9801910_3:10160418-10161476 distance:364466
chr3:10160515-10160666	3	10160516	10160666	ENSG00000250151	protein_coding	ENST00000397256	9793114	367477.000000	contact 3:9791053-9801910_3:10151657-10159997 distance:359346;contact 3:9791053-9801910_3:10160418-10161476 distance:364466
chr3:10160515-10160666	3	10160516	10160666	ENSG00000289763	protein_coding	ENST00000699225	10249042	88451.000000	contact 3:10242672-10248177_3:10151657-10159997 distance:89597;contact 3:10242672-10248177_3:10160418-10161476 distance:84477
chr3:10160675-10160826	3	10160676	10160826	ENSG00000134072	protein_coding	ENST00000856596	9769938	390813.000000	contact 3:9768599-9779091_3:10151657-10159997 distance:381982;contact 3:9768599-9779091_3:10160418-10161476 distance:387102
chr3:10160675-10160826	3	10160676	10160826	ENSG00000144554	protein_coding	ENST00000287647	10026414	134337.000000	contact 3:10024621-10032163_3:10159998-10160417 distance:131815
chr3:10160675-10160826	3	10160676	10160826	ENSG00000156983	protein_coding	ENST00000971788	9731745	429006.000000	contact 3:9730564-9735944_3:10160418-10161476 distance:427693
chr3:10160675-10160826	3	10160676	10160826	ENSG00000156990	protein_coding	ENST00000923702	9844040	316711.000000	contact 3:9842118-9849976_3:10151657-10159997 distance:309780;contact 3:9842118-9849976_3:10160418-10161476 distance:314900
chr3:10160675-10160826	3	10160676	10160826	ENSG00000157014	protein_coding	ENST00000287652	10248023	87272.000000	contact 3:10242672-10248177_3:10151657-10159997 distance:89597;contact 3:10242672-10248177_3:10160418-10161476 distance:84477
chr3:10160675-10160826	3	10160676	10160826	ENSG00000163701	protein_coding	ENST00000454190	9902848	257903.000000	contact 3:9883951-9902722_3:10160418-10161476 distance:267611
chr3:10160675-10160826	3	10160676	10160826	ENSG00000163702	protein_coding	ENST00000295981	9917098	243653.000000	contact 3:9905932-9925761_3:10160418-10161476 distance:245101
chr3:10160675-10160826	3	10160676	10160826	ENSG00000163704	protein_coding	ENST00000879141	9952375	208376.000000	contact 3:9951894-9961188_3:10151657-10159997 distance:199286;contact 3:9951894-9961188_3:10160418-10161476 distance:204406
chr3:10160675-10160826	3	10160676	10160826	ENSG00000168137	protein_coding	ENST00000402198	9397615	763136.000000	contact 3:9393646-9399663_3:10160418-10161476 distance:764293
chr3:10160675-10160826	3	10160676	10160826	ENSG00000171135	protein_coding	ENST00000647897	9890610	270141.000000	contact 3:9883951-9902722_3:10160418-10161476 distance:267611
chr3:10160675-10160826	3	10160676	10160826	ENSG00000171148	protein_coding	ENST00000343450	9792736	368015.000000	contact 3:9791053-9801910_3:10151657-10159997 distance:359346;contact 3:9791053-9801910_3:10160418-10161476 distance:364466
chr3:10160675-10160826	3	10160676	10160826	ENSG00000214021	protein_coding	ENST00000383827	9818372	342379.000000	contact 3:9808050-9811620_3:10151657-10159997 distance:345992;contact 3:9808050-9811620_3:10160418-10161476 distance:351112
chr3:10160675-10160826	3	10160676	10160826	ENSG00000241553	protein_coding	ENST00000957522	9792554	368197.000000	contact 3:9791053-9801910_3:10151657-10159997 distance:359346;contact 3:9791053-9801910_3:10160418-10161476 distance:364466
chr3:10160675-10160826	3	10160676	10160826	ENSG00000250151	protein_coding	ENST00000397256	9793114	367637.000000	contact 3:9791053-9801910_3:10151657-10159997 distance:359346;contact 3:9791053-9801910_3:10160418-10161476 distance:364466
chr3:10160675-10160826	3	10160676	10160826	ENSG00000289763	protein_coding	ENST00000699225	10249042	88291.000000	contact 3:10242672-10248177_3:10151657-10159997 distance:89597;contact 3:10242672-10248177_3:10160418-10161476 distance:84477
chr3:10161055-10161206	3	10161056	10161206	ENSG00000134072	protein_coding	ENST00000856596	9769938	391193.000000	contact 3:9768599-9779091_3:10151657-10159997 distance:381982;contact 3:9768599-9779091_3:10160418-10161476 distance:387102
chr3:10161055-10161206	3	10161056	10161206	ENSG00000144554	protein_coding	ENST00000287647	10026414	134717.000000	contact 3:10024621-10032163_3:10159998-10160417 distance:131815
chr3:10161055-10161206	3	10161056	10161206	ENSG00000156983	protein_coding	ENST00000971788	9731745	429386.000000	contact 3:9730564-9735944_3:10160418-10161476 distance:427693
chr3:10161055-10161206	3	10161056	10161206	ENSG00000156990	protein_coding	ENST00000923702	9844040	317091.000000	contact 3:9842118-9849976_3:10151657-10159997 distance:309780;contact 3:9842118-9849976_3:10160418-10161476 distance:314900
chr3:10161055-10161206	3	10161056	10161206	ENSG00000157014	protein_coding	ENST00000287652	10248023	86892.000000	contact 3:10242672-10248177_3:10151657-10159997 distance:89597;contact 3:10242672-10248177_3:10160418-10161476 distance:84477
chr3:10161055-10161206	3	10161056	10161206	ENSG00000163701	protein_coding	ENST00000454190	9902848	258283.000000	contact 3:9883951-9902722_3:10160418-10161476 distance:267611
chr3:10161055-10161206	3	10161056	10161206	ENSG00000163702	protein_coding	ENST00000295981	9917098	244033.000000	contact 3:9905932-9925761_3:10160418-10161476 distance:245101
chr3:10161055-10161206	3	10161056	10161206	ENSG00000163704	protein_coding	ENST00000879141	9952375	208756.000000	contact 3:9951894-9961188_3:10151657-10159997 distance:199286;contact 3:9951894-9961188_3:10160418-10161476 distance:204406
chr3:10161055-10161206	3	10161056	10161206	ENSG00000168137	protein_coding	ENST00000402198	9397615	763516.000000	contact 3:9393646-9399663_3:10160418-10161476 distance:764293
chr3:10161055-10161206	3	10161056	10161206	ENSG00000171135	protein_coding	ENST00000647897	9890610	270521.000000	contact 3:9883951-9902722_3:10160418-10161476 distance:267611
chr3:10161055-10161206	3	10161056	10161206	ENSG00000171148	protein_coding	ENST00000343450	9792736	368395.000000	contact 3:9791053-9801910_3:10151657-10159997 distance:359346;contact 3:9791053-9801910_3:10160418-10161476 distance:364466
chr3:10161055-10161206	3	10161056	10161206	ENSG00000214021	protein_coding	ENST00000383827	9818372	342759.000000	contact 3:9808050-9811620_3:10151657-10159997 distance:345992;contact 3:9808050-9811620_3:10160418-10161476 distance:351112
chr3:10161055-10161206	3	10161056	10161206	ENSG00000241553	protein_coding	ENST00000957522	9792554	368577.000000	contact 3:9791053-9801910_3:10151657-10159997 distance:359346;contact 3:9791053-9801910_3:10160418-10161476 distance:364466
chr3:10161055-10161206	3	10161056	10161206	ENSG00000250151	protein_coding	ENST00000397256	9793114	368017.000000	contact 3:9791053-9801910_3:10151657-10159997 distance:359346;contact 3:9791053-9801910_3:10160418-10161476 distance:364466
chr3:10161055-10161206	3	10161056	10161206	ENSG00000289763	protein_coding	ENST00000699225	10249042	87911.000000	contact 3:10242672-10248177_3:10151657-10159997 distance:89597;contact 3:10242672-10248177_3:10160418-10161476 distance:84477
chr3:101646855-101647006	3	101646856	101647006	ENSG00000114354	protein_coding	ENST00000972369	100709975	936956.000000	contact 3:100701315-100713462_3:101649905-101652634 distance:943881
chr3:10165040-10165191	3	10165041	10165191	ENSG00000134072	protein_coding	ENST00000856596	9769938	395178.000000	contact 3:9768599-9779091_3:10167109-10184284 distance:401851;contact 3:9768599-9779091_3:10160418-10161476 distance:387102
chr3:10165040-10165191	3	10165041	10165191	ENSG00000144554	protein_coding	ENST00000287647	10026414	138702.000000	contact 3:10024621-10032163_3:10159998-10160417 distance:131815
chr3:10165040-10165191	3	10165041	10165191	ENSG00000156983	protein_coding	ENST00000971788	9731745	433371.000000	contact 3:9730564-9735944_3:10167109-10184284 distance:442442;contact 3:9730564-9735944_3:10160418-10161476 distance:427693
chr3:10165040-10165191	3	10165041	10165191	ENSG00000156990	protein_coding	ENST00000923702	9844040	321076.000000	contact 3:9842118-9849976_3:10167109-10184284 distance:329649;contact 3:9842118-9849976_3:10160418-10161476 distance:314900
chr3:10165040-10165191	3	10165041	10165191	ENSG00000157014	protein_coding	ENST00000287652	10248023	82907.000000	contact 3:10242672-10248177_3:10167109-10184284 distance:69728;contact 3:10242672-10248177_3:10160418-10161476 distance:84477
chr3:10165040-10165191	3	10165041	10165191	ENSG00000163701	protein_coding	ENST00000454190	9902848	262268.000000	contact 3:9883951-9902722_3:10160418-10161476 distance:267611
chr3:10165040-10165191	3	10165041	10165191	ENSG00000163702	protein_coding	ENST00000295981	9917098	248018.000000	contact 3:9905932-9925761_3:10160418-10161476 distance:245101
chr3:10165040-10165191	3	10165041	10165191	ENSG00000163704	protein_coding	ENST00000879141	9952375	212741.000000	contact 3:9951894-9961188_3:10167109-10184284 distance:219155;contact 3:9951894-9961188_3:10160418-10161476 distance:204406
chr3:10165040-10165191	3	10165041	10165191	ENSG00000168137	protein_coding	ENST00000402198	9397615	767501.000000	contact 3:9393646-9399663_3:10160418-10161476 distance:764293
chr3:10165040-10165191	3	10165041	10165191	ENSG00000171135	protein_coding	ENST00000647897	9890610	274506.000000	contact 3:9883951-9902722_3:10160418-10161476 distance:267611
chr3:10165040-10165191	3	10165041	10165191	ENSG00000171148	protein_coding	ENST00000343450	9792736	372380.000000	contact 3:9791053-9801910_3:10167109-10184284 distance:379215;contact 3:9791053-9801910_3:10160418-10161476 distance:364466
chr3:10165040-10165191	3	10165041	10165191	ENSG00000214021	protein_coding	ENST00000383827	9818372	346744.000000	contact 3:9808050-9811620_3:10167109-10184284 distance:365861;contact 3:9808050-9811620_3:10160418-10161476 distance:351112
chr3:10165040-10165191	3	10165041	10165191	ENSG00000241553	protein_coding	ENST00000957522	9792554	372562.000000	contact 3:9791053-9801910_3:10167109-10184284 distance:379215;contact 3:9791053-9801910_3:10160418-10161476 distance:364466
chr3:10165040-10165191	3	10165041	10165191	ENSG00000250151	protein_coding	ENST00000397256	9793114	372002.000000	contact 3:9791053-9801910_3:10167109-10184284 distance:379215;contact 3:9791053-9801910_3:10160418-10161476 distance:364466
chr3:10165040-10165191	3	10165041	10165191	ENSG00000289763	protein_coding	ENST00000699225	10249042	83926.000000	contact 3:10242672-10248177_3:10167109-10184284 distance:69728;contact 3:10242672-10248177_3:10160418-10161476 distance:84477
chr3:101675600-101675751	3	101675601	101675751	ENSG00000081154	protein_coding	ENST00000265260	101574180	101496.000000	contact 3:101572104-101577315_3:101669288-101671420 distance:95645;contact 3:101572104-101577315_3:101671421-101675146 distance:98574
chr3:101675600-101675751	3	101675601	101675751	ENSG00000114354	protein_coding	ENST00000972369	100709975	965701.000000	contact 3:100701315-100713462_3:101669288-101671420 distance:962966;contact 3:100701315-100713462_3:101671421-101675146 distance:965895
chr3:101675600-101675751	3	101675601	101675751	ENSG00000138468	protein_coding	ENST00000394095	101513212	162464.000000	contact 3:101509230-101513979_3:101671421-101675146 distance:161679
chr3:101675880-101676031	3	101675881	101676031	ENSG00000081154	protein_coding	ENST00000265260	101574180	101776.000000	contact 3:101572104-101577315_3:101669288-101671420 distance:95645;contact 3:101572104-101577315_3:101671421-101675146 distance:98574
chr3:101675880-101676031	3	101675881	101676031	ENSG00000114354	protein_coding	ENST00000972369	100709975	965981.000000	contact 3:100701315-100713462_3:101669288-101671420 distance:962966;contact 3:100701315-100713462_3:101671421-101675146 distance:965895
chr3:101675880-101676031	3	101675881	101676031	ENSG00000138468	protein_coding	ENST00000394095	101513212	162744.000000	contact 3:101509230-101513979_3:101671421-101675146 distance:161679
chr3:101676595-101676746	3	101676596	101676746	ENSG00000081154	protein_coding	ENST00000265260	101574180	102491.000000	contact 3:101572104-101577315_3:101671421-101675146 distance:98574
chr3:101676595-101676746	3	101676596	101676746	ENSG00000114354	protein_coding	ENST00000972369	100709975	966696.000000	contact 3:100701315-100713462_3:101671421-101675146 distance:965895
chr3:101676595-101676746	3	101676596	101676746	ENSG00000138468	protein_coding	ENST00000394095	101513212	163459.000000	contact 3:101509230-101513979_3:101671421-101675146 distance:161679
chr3:101676835-101676986	3	101676836	101676986	ENSG00000081154	protein_coding	ENST00000265260	101574180	102731.000000	contact 3:101572104-101577315_3:101671421-101675146 distance:98574
chr3:101676835-101676986	3	101676836	101676986	ENSG00000114354	protein_coding	ENST00000972369	100709975	966936.000000	contact 3:100701315-100713462_3:101671421-101675146 distance:965895
chr3:101676835-101676986	3	101676836	101676986	ENSG00000138468	protein_coding	ENST00000394095	101513212	163699.000000	contact 3:101509230-101513979_3:101671421-101675146 distance:161679
chr3:10169255-10169406	3	10169256	10169406	ENSG00000134072	protein_coding	ENST00000856596	9769938	399393.000000	contact 3:9768599-9779091_3:10167109-10184284 distance:401851
chr3:10169255-10169406	3	10169256	10169406	ENSG00000156983	protein_coding	ENST00000971788	9731745	437586.000000	contact 3:9730564-9735944_3:10167109-10184284 distance:442442
chr3:10169255-10169406	3	10169256	10169406	ENSG00000156990	protein_coding	ENST00000923702	9844040	325291.000000	contact 3:9842118-9849976_3:10167109-10184284 distance:329649
chr3:10169255-10169406	3	10169256	10169406	ENSG00000157014	protein_coding	ENST00000287652	10248023	78692.000000	contact 3:10242672-10248177_3:10167109-10184284 distance:69728
chr3:10169255-10169406	3	10169256	10169406	ENSG00000163704	protein_coding	ENST00000879141	9952375	216956.000000	contact 3:9951894-9961188_3:10167109-10184284 distance:219155
chr3:10169255-10169406	3	10169256	10169406	ENSG00000171148	protein_coding	ENST00000343450	9792736	376595.000000	contact 3:9791053-9801910_3:10167109-10184284 distance:379215
chr3:10169255-10169406	3	10169256	10169406	ENSG00000214021	protein_coding	ENST00000383827	9818372	350959.000000	contact 3:9808050-9811620_3:10167109-10184284 distance:365861
chr3:10169255-10169406	3	10169256	10169406	ENSG00000241553	protein_coding	ENST00000957522	9792554	376777.000000	contact 3:9791053-9801910_3:10167109-10184284 distance:379215
chr3:10169255-10169406	3	10169256	10169406	ENSG00000250151	protein_coding	ENST00000397256	9793114	376217.000000	contact 3:9791053-9801910_3:10167109-10184284 distance:379215
chr3:10169255-10169406	3	10169256	10169406	ENSG00000289763	protein_coding	ENST00000699225	10249042	79711.000000	contact 3:10242672-10248177_3:10167109-10184284 distance:69728
chr3:10170995-10171146	3	10170996	10171146	ENSG00000134072	protein_coding	ENST00000856596	9769938	401133.000000	contact 3:9768599-9779091_3:10167109-10184284 distance:401851
chr3:10170995-10171146	3	10170996	10171146	ENSG00000156983	protein_coding	ENST00000971788	9731745	439326.000000	contact 3:9730564-9735944_3:10167109-10184284 distance:442442
chr3:10170995-10171146	3	10170996	10171146	ENSG00000156990	protein_coding	ENST00000923702	9844040	327031.000000	contact 3:9842118-9849976_3:10167109-10184284 distance:329649
chr3:10170995-10171146	3	10170996	10171146	ENSG00000157014	protein_coding	ENST00000287652	10248023	76952.000000	contact 3:10242672-10248177_3:10167109-10184284 distance:69728
chr3:10170995-10171146	3	10170996	10171146	ENSG00000163704	protein_coding	ENST00000879141	9952375	218696.000000	contact 3:9951894-9961188_3:10167109-10184284 distance:219155
chr3:10170995-10171146	3	10170996	10171146	ENSG00000171148	protein_coding	ENST00000343450	9792736	378335.000000	contact 3:9791053-9801910_3:10167109-10184284 distance:379215
chr3:10170995-10171146	3	10170996	10171146	ENSG00000214021	protein_coding	ENST00000383827	9818372	352699.000000	contact 3:9808050-9811620_3:10167109-10184284 distance:365861
chr3:10170995-10171146	3	10170996	10171146	ENSG00000241553	protein_coding	ENST00000957522	9792554	378517.000000	contact 3:9791053-9801910_3:10167109-10184284 distance:379215
chr3:10170995-10171146	3	10170996	10171146	ENSG00000250151	protein_coding	ENST00000397256	9793114	377957.000000	contact 3:9791053-9801910_3:10167109-10184284 distance:379215
chr3:10170995-10171146	3	10170996	10171146	ENSG00000289763	protein_coding	ENST00000699225	10249042	77971.000000	contact 3:10242672-10248177_3:10167109-10184284 distance:69728
chr3:101719935-101720086	3	101719936	101720086	ENSG00000114391	protein_coding	ENST00000469605	101686714	33297.000000	contact 3:101685989-101691599_3:101714796-101721714 distance:29461
chr3:101719935-101720086	3	101719936	101720086	ENSG00000293268	protein_coding	ENST00000715157	101686827	33184.000000	contact 3:101685989-101691599_3:101714796-101721714 distance:29461
chr3:101721175-101721326	3	101721176	101721326	ENSG00000114391	protein_coding	ENST00000469605	101686714	34537.000000	contact 3:101685989-101691599_3:101714796-101721714 distance:29461
chr3:101721175-101721326	3	101721176	101721326	ENSG00000293268	protein_coding	ENST00000715157	101686827	34424.000000	contact 3:101685989-101691599_3:101714796-101721714 distance:29461
chr3:101721495-101721646	3	101721496	101721646	ENSG00000114391	protein_coding	ENST00000469605	101686714	34857.000000	contact 3:101685989-101691599_3:101714796-101721714 distance:29461
chr3:101721495-101721646	3	101721496	101721646	ENSG00000293268	protein_coding	ENST00000715157	101686827	34744.000000	contact 3:101685989-101691599_3:101714796-101721714 distance:29461
chr3:101722515-101722666	3	101722516	101722666	ENSG00000114391	protein_coding	ENST00000469605	101686714	35877.000000	contact 3:101685989-101691599_3:101714796-101721714 distance:29461
chr3:101722515-101722666	3	101722516	101722666	ENSG00000293268	protein_coding	ENST00000715157	101686827	35764.000000	contact 3:101685989-101691599_3:101714796-101721714 distance:29461
chr3:101724240-101724391	3	101724241	101724391	ENSG00000114391	protein_coding	ENST00000469605	101686714	37602.000000	contact 3:101685989-101691599_3:101714796-101721714 distance:29461
chr3:101724240-101724391	3	101724241	101724391	ENSG00000293268	protein_coding	ENST00000715157	101686827	37489.000000	contact 3:101685989-101691599_3:101714796-101721714 distance:29461
chr3:101725140-101725291	3	101725141	101725291	ENSG00000114391	protein_coding	ENST00000469605	101686714	38502.000000	contact 3:101685989-101691599_3:101714796-101721714 distance:29461
chr3:101725140-101725291	3	101725141	101725291	ENSG00000293268	protein_coding	ENST00000715157	101686827	38389.000000	contact 3:101685989-101691599_3:101714796-101721714 distance:29461
chr3:101725295-101725446	3	101725296	101725446	ENSG00000114391	protein_coding	ENST00000469605	101686714	38657.000000	contact 3:101685989-101691599_3:101714796-101721714 distance:29461
chr3:101725295-101725446	3	101725296	101725446	ENSG00000293268	protein_coding	ENST00000715157	101686827	38544.000000	contact 3:101685989-101691599_3:101714796-101721714 distance:29461
chr3:10173415-10173566	3	10173416	10173566	ENSG00000134072	protein_coding	ENST00000856596	9769938	403553.000000	contact 3:9768599-9779091_3:10167109-10184284 distance:401851
chr3:10173415-10173566	3	10173416	10173566	ENSG00000156983	protein_coding	ENST00000971788	9731745	441746.000000	contact 3:9730564-9735944_3:10167109-10184284 distance:442442
chr3:10173415-10173566	3	10173416	10173566	ENSG00000156990	protein_coding	ENST00000923702	9844040	329451.000000	contact 3:9842118-9849976_3:10167109-10184284 distance:329649
chr3:10173415-10173566	3	10173416	10173566	ENSG00000157014	protein_coding	ENST00000287652	10248023	74532.000000	contact 3:10242672-10248177_3:10167109-10184284 distance:69728
chr3:10173415-10173566	3	10173416	10173566	ENSG00000163704	protein_coding	ENST00000879141	9952375	221116.000000	contact 3:9951894-9961188_3:10167109-10184284 distance:219155
chr3:10173415-10173566	3	10173416	10173566	ENSG00000171148	protein_coding	ENST00000343450	9792736	380755.000000	contact 3:9791053-9801910_3:10167109-10184284 distance:379215
chr3:10173415-10173566	3	10173416	10173566	ENSG00000214021	protein_coding	ENST00000383827	9818372	355119.000000	contact 3:9808050-9811620_3:10167109-10184284 distance:365861
chr3:10173415-10173566	3	10173416	10173566	ENSG00000241553	protein_coding	ENST00000957522	9792554	380937.000000	contact 3:9791053-9801910_3:10167109-10184284 distance:379215
chr3:10173415-10173566	3	10173416	10173566	ENSG00000250151	protein_coding	ENST00000397256	9793114	380377.000000	contact 3:9791053-9801910_3:10167109-10184284 distance:379215
chr3:10173415-10173566	3	10173416	10173566	ENSG00000289763	protein_coding	ENST00000699225	10249042	75551.000000	contact 3:10242672-10248177_3:10167109-10184284 distance:69728
chr3:10173860-10174011	3	10173861	10174011	ENSG00000134072	protein_coding	ENST00000856596	9769938	403998.000000	contact 3:9768599-9779091_3:10167109-10184284 distance:401851
chr3:10173860-10174011	3	10173861	10174011	ENSG00000156983	protein_coding	ENST00000971788	9731745	442191.000000	contact 3:9730564-9735944_3:10167109-10184284 distance:442442
chr3:10173860-10174011	3	10173861	10174011	ENSG00000156990	protein_coding	ENST00000923702	9844040	329896.000000	contact 3:9842118-9849976_3:10167109-10184284 distance:329649
chr3:10173860-10174011	3	10173861	10174011	ENSG00000157014	protein_coding	ENST00000287652	10248023	74087.000000	contact 3:10242672-10248177_3:10167109-10184284 distance:69728
chr3:10173860-10174011	3	10173861	10174011	ENSG00000163704	protein_coding	ENST00000879141	9952375	221561.000000	contact 3:9951894-9961188_3:10167109-10184284 distance:219155
chr3:10173860-10174011	3	10173861	10174011	ENSG00000171148	protein_coding	ENST00000343450	9792736	381200.000000	contact 3:9791053-9801910_3:10167109-10184284 distance:379215
chr3:10173860-10174011	3	10173861	10174011	ENSG00000214021	protein_coding	ENST00000383827	9818372	355564.000000	contact 3:9808050-9811620_3:10167109-10184284 distance:365861
chr3:10173860-10174011	3	10173861	10174011	ENSG00000241553	protein_coding	ENST00000957522	9792554	381382.000000	contact 3:9791053-9801910_3:10167109-10184284 distance:379215
chr3:10173860-10174011	3	10173861	10174011	ENSG00000250151	protein_coding	ENST00000397256	9793114	380822.000000	contact 3:9791053-9801910_3:10167109-10184284 distance:379215
chr3:10173860-10174011	3	10173861	10174011	ENSG00000289763	protein_coding	ENST00000699225	10249042	75106.000000	contact 3:10242672-10248177_3:10167109-10184284 distance:69728
chr3:10174015-10174166	3	10174016	10174166	ENSG00000134072	protein_coding	ENST00000856596	9769938	404153.000000	contact 3:9768599-9779091_3:10167109-10184284 distance:401851
chr3:10174015-10174166	3	10174016	10174166	ENSG00000156983	protein_coding	ENST00000971788	9731745	442346.000000	contact 3:9730564-9735944_3:10167109-10184284 distance:442442
chr3:10174015-10174166	3	10174016	10174166	ENSG00000156990	protein_coding	ENST00000923702	9844040	330051.000000	contact 3:9842118-9849976_3:10167109-10184284 distance:329649
chr3:10174015-10174166	3	10174016	10174166	ENSG00000157014	protein_coding	ENST00000287652	10248023	73932.000000	contact 3:10242672-10248177_3:10167109-10184284 distance:69728
chr3:10174015-10174166	3	10174016	10174166	ENSG00000163704	protein_coding	ENST00000879141	9952375	221716.000000	contact 3:9951894-9961188_3:10167109-10184284 distance:219155
chr3:10174015-10174166	3	10174016	10174166	ENSG00000171148	protein_coding	ENST00000343450	9792736	381355.000000	contact 3:9791053-9801910_3:10167109-10184284 distance:379215
chr3:10174015-10174166	3	10174016	10174166	ENSG00000214021	protein_coding	ENST00000383827	9818372	355719.000000	contact 3:9808050-9811620_3:10167109-10184284 distance:365861
chr3:10174015-10174166	3	10174016	10174166	ENSG00000241553	protein_coding	ENST00000957522	9792554	381537.000000	contact 3:9791053-9801910_3:10167109-10184284 distance:379215
chr3:10174015-10174166	3	10174016	10174166	ENSG00000250151	protein_coding	ENST00000397256	9793114	380977.000000	contact 3:9791053-9801910_3:10167109-10184284 distance:379215
chr3:10174015-10174166	3	10174016	10174166	ENSG00000289763	protein_coding	ENST00000699225	10249042	74951.000000	contact 3:10242672-10248177_3:10167109-10184284 distance:69728
chr3:10174280-10174431	3	10174281	10174431	ENSG00000134072	protein_coding	ENST00000856596	9769938	404418.000000	contact 3:9768599-9779091_3:10167109-10184284 distance:401851
chr3:10174280-10174431	3	10174281	10174431	ENSG00000156983	protein_coding	ENST00000971788	9731745	442611.000000	contact 3:9730564-9735944_3:10167109-10184284 distance:442442
chr3:10174280-10174431	3	10174281	10174431	ENSG00000156990	protein_coding	ENST00000923702	9844040	330316.000000	contact 3:9842118-9849976_3:10167109-10184284 distance:329649
chr3:10174280-10174431	3	10174281	10174431	ENSG00000157014	protein_coding	ENST00000287652	10248023	73667.000000	contact 3:10242672-10248177_3:10167109-10184284 distance:69728
chr3:10174280-10174431	3	10174281	10174431	ENSG00000163704	protein_coding	ENST00000879141	9952375	221981.000000	contact 3:9951894-9961188_3:10167109-10184284 distance:219155
chr3:10174280-10174431	3	10174281	10174431	ENSG00000171148	protein_coding	ENST00000343450	9792736	381620.000000	contact 3:9791053-9801910_3:10167109-10184284 distance:379215
chr3:10174280-10174431	3	10174281	10174431	ENSG00000214021	protein_coding	ENST00000383827	9818372	355984.000000	contact 3:9808050-9811620_3:10167109-10184284 distance:365861
chr3:10174280-10174431	3	10174281	10174431	ENSG00000241553	protein_coding	ENST00000957522	9792554	381802.000000	contact 3:9791053-9801910_3:10167109-10184284 distance:379215
chr3:10174280-10174431	3	10174281	10174431	ENSG00000250151	protein_coding	ENST00000397256	9793114	381242.000000	contact 3:9791053-9801910_3:10167109-10184284 distance:379215
chr3:10174280-10174431	3	10174281	10174431	ENSG00000289763	protein_coding	ENST00000699225	10249042	74686.000000	contact 3:10242672-10248177_3:10167109-10184284 distance:69728
chr3:101780115-101780266	3	101780116	101780266	ENSG00000066422	protein_coding	ENST00000312938	101677132	103059.000000	contact 3:101675147-101685988_3:101784768-101795071 distance:109352;contact 3:101675147-101685988_3:101780651-101784040 distance:101778;contact 3:101675147-101685988_3:101775666-101777300 distance:95916
chr3:101780115-101780266	3	101780116	101780266	ENSG00000114391	protein_coding	ENST00000469605	101686714	93477.000000	contact 3:101685989-101691599_3:101774107-101775665 distance:86092;contact 3:101675147-101685988_3:101784768-101795071 distance:109352;contact 3:101685989-101691599_3:101784768-101795071 distance:101125;contact 3:101685989-101691599_3:101784041-101784767 distance:95610;contact 3:101675147-101685988_3:101780651-101784040 distance:101778;contact 3:101685989-101691599_3:101780651-101784040 distance:93551;contact 3:101675147-101685988_3:101775666-101777300 distance:95916;contact 3:101685989-101691599_3:101775666-101777300 distance:87689
chr3:101780115-101780266	3	101780116	101780266	ENSG00000138468	protein_coding	ENST00000394095	101513212	266979.000000	contact 3:101509230-101513979_3:101780651-101784040 distance:270741
chr3:101780115-101780266	3	101780116	101780266	ENSG00000170044	protein_coding	ENST00000466937	102435015	654824.000000	contact 3:102096891-102102616_3:101774107-101775665 distance:324867;contact 3:102096891-102102616_3:101784768-101795071 distance:309834;contact 3:102096891-102102616_3:101784041-101784767 distance:315349;contact 3:102096891-102102616_3:101780651-101784040 distance:317408;contact 3:102096891-102102616_3:101775666-101777300 distance:323270
chr3:101780115-101780266	3	101780116	101780266	ENSG00000182504	protein_coding	ENST00000341893	101724614	55577.000000	contact 3:101721715-101727809_3:101774107-101775665 distance:50124;contact 3:101721715-101727809_3:101784768-101795071 distance:65157;contact 3:101721715-101727809_3:101780651-101784040 distance:57583;contact 3:101721715-101727809_3:101775666-101777300 distance:51721
chr3:101780115-101780266	3	101780116	101780266	ENSG00000293268	protein_coding	ENST00000715157	101686827	93364.000000	contact 3:101685989-101691599_3:101774107-101775665 distance:86092;contact 3:101675147-101685988_3:101784768-101795071 distance:109352;contact 3:101685989-101691599_3:101784768-101795071 distance:101125;contact 3:101685989-101691599_3:101784041-101784767 distance:95610;contact 3:101675147-101685988_3:101780651-101784040 distance:101778;contact 3:101685989-101691599_3:101780651-101784040 distance:93551;contact 3:101675147-101685988_3:101775666-101777300 distance:95916;contact 3:101685989-101691599_3:101775666-101777300 distance:87689
chr3:101803315-101803466	3	101803316	101803466	ENSG00000066422	protein_coding	ENST00000312938	101677132	126259.000000	contact 3:101675147-101685988_3:101804719-101806160 distance:124872
chr3:101803315-101803466	3	101803316	101803466	ENSG00000114391	protein_coding	ENST00000469605	101686714	116677.000000	contact 3:101685989-101691599_3:101795072-101802175 distance:109829;contact 3:101685989-101691599_3:101807142-101813165 distance:121359;contact 3:101685989-101691599_3:101806161-101807141 distance:117857;contact 3:101675147-101685988_3:101804719-101806160 distance:124872;contact 3:101685989-101691599_3:101804719-101806160 distance:116645;contact 3:101685989-101691599_3:101802736-101804718 distance:114933;contact 3:101685989-101691599_3:101802176-101802735 distance:113661
chr3:101803315-101803466	3	101803316	101803466	ENSG00000170044	protein_coding	ENST00000466937	102435015	631624.000000	contact 3:102096891-102102616_3:101795072-101802175 distance:301130;contact 3:102096891-102102616_3:101807142-101813165 distance:289600;contact 3:102096891-102102616_3:101806161-101807141 distance:293102;contact 3:102096891-102102616_3:101804719-101806160 distance:294314;contact 3:102096891-102102616_3:101802736-101804718 distance:296026;contact 3:102096891-102102616_3:101802176-101802735 distance:297298
chr3:101803315-101803466	3	101803316	101803466	ENSG00000182504	protein_coding	ENST00000341893	101724614	78777.000000	contact 3:101721715-101727809_3:101795072-101802175 distance:73861
chr3:101803315-101803466	3	101803316	101803466	ENSG00000293268	protein_coding	ENST00000715157	101686827	116564.000000	contact 3:101685989-101691599_3:101795072-101802175 distance:109829;contact 3:101685989-101691599_3:101807142-101813165 distance:121359;contact 3:101685989-101691599_3:101806161-101807141 distance:117857;contact 3:101675147-101685988_3:101804719-101806160 distance:124872;contact 3:101685989-101691599_3:101804719-101806160 distance:116645;contact 3:101685989-101691599_3:101802736-101804718 distance:114933;contact 3:101685989-101691599_3:101802176-101802735 distance:113661
chr3:101809315-101809466	3	101809316	101809466	ENSG00000066422	protein_coding	ENST00000312938	101677132	132259.000000	contact 3:101675147-101685988_3:101813166-101814407 distance:133219;contact 3:101675147-101685988_3:101804719-101806160 distance:124872
chr3:101809315-101809466	3	101809316	101809466	ENSG00000114391	protein_coding	ENST00000469605	101686714	122677.000000	contact 3:101685989-101691599_3:101802736-101804718 distance:114933;contact 3:101685989-101691599_3:101814408-101818298 distance:127559;contact 3:101675147-101685988_3:101813166-101814407 distance:133219;contact 3:101685989-101691599_3:101813166-101814407 distance:124992;contact 3:101685989-101691599_3:101807142-101813165 distance:121359;contact 3:101685989-101691599_3:101806161-101807141 distance:117857;contact 3:101675147-101685988_3:101804719-101806160 distance:124872;contact 3:101685989-101691599_3:101804719-101806160 distance:116645
chr3:101809315-101809466	3	101809316	101809466	ENSG00000170044	protein_coding	ENST00000466937	102435015	625624.000000	contact 3:102096891-102102616_3:101802736-101804718 distance:296026;contact 3:102096891-102102616_3:101814408-101818298 distance:283400;contact 3:102096891-102102616_3:101813166-101814407 distance:285967;contact 3:102096891-102102616_3:101807142-101813165 distance:289600;contact 3:102096891-102102616_3:101806161-101807141 distance:293102;contact 3:102096891-102102616_3:101804719-101806160 distance:294314
chr3:101809315-101809466	3	101809316	101809466	ENSG00000293268	protein_coding	ENST00000715157	101686827	122564.000000	contact 3:101685989-101691599_3:101802736-101804718 distance:114933;contact 3:101685989-101691599_3:101814408-101818298 distance:127559;contact 3:101675147-101685988_3:101813166-101814407 distance:133219;contact 3:101685989-101691599_3:101813166-101814407 distance:124992;contact 3:101685989-101691599_3:101807142-101813165 distance:121359;contact 3:101685989-101691599_3:101806161-101807141 distance:117857;contact 3:101675147-101685988_3:101804719-101806160 distance:124872;contact 3:101685989-101691599_3:101804719-101806160 distance:116645
chr3:101809475-101809626	3	101809476	101809626	ENSG00000066422	protein_coding	ENST00000312938	101677132	132419.000000	contact 3:101675147-101685988_3:101813166-101814407 distance:133219;contact 3:101675147-101685988_3:101804719-101806160 distance:124872
chr3:101809475-101809626	3	101809476	101809626	ENSG00000114391	protein_coding	ENST00000469605	101686714	122837.000000	contact 3:101685989-101691599_3:101802736-101804718 distance:114933;contact 3:101685989-101691599_3:101814408-101818298 distance:127559;contact 3:101675147-101685988_3:101813166-101814407 distance:133219;contact 3:101685989-101691599_3:101813166-101814407 distance:124992;contact 3:101685989-101691599_3:101807142-101813165 distance:121359;contact 3:101685989-101691599_3:101806161-101807141 distance:117857;contact 3:101675147-101685988_3:101804719-101806160 distance:124872;contact 3:101685989-101691599_3:101804719-101806160 distance:116645
chr3:101809475-101809626	3	101809476	101809626	ENSG00000170044	protein_coding	ENST00000466937	102435015	625464.000000	contact 3:102096891-102102616_3:101802736-101804718 distance:296026;contact 3:102096891-102102616_3:101814408-101818298 distance:283400;contact 3:102096891-102102616_3:101813166-101814407 distance:285967;contact 3:102096891-102102616_3:101807142-101813165 distance:289600;contact 3:102096891-102102616_3:101806161-101807141 distance:293102;contact 3:102096891-102102616_3:101804719-101806160 distance:294314
chr3:101809475-101809626	3	101809476	101809626	ENSG00000293268	protein_coding	ENST00000715157	101686827	122724.000000	contact 3:101685989-101691599_3:101802736-101804718 distance:114933;contact 3:101685989-101691599_3:101814408-101818298 distance:127559;contact 3:101675147-101685988_3:101813166-101814407 distance:133219;contact 3:101685989-101691599_3:101813166-101814407 distance:124992;contact 3:101685989-101691599_3:101807142-101813165 distance:121359;contact 3:101685989-101691599_3:101806161-101807141 distance:117857;contact 3:101675147-101685988_3:101804719-101806160 distance:124872;contact 3:101685989-101691599_3:101804719-101806160 distance:116645
chr3:101809735-101809886	3	101809736	101809886	ENSG00000066422	protein_coding	ENST00000312938	101677132	132679.000000	contact 3:101675147-101685988_3:101804719-101806160 distance:124872;contact 3:101675147-101685988_3:101813166-101814407 distance:133219
chr3:101809735-101809886	3	101809736	101809886	ENSG00000114391	protein_coding	ENST00000469605	101686714	123097.000000	contact 3:101675147-101685988_3:101804719-101806160 distance:124872;contact 3:101685989-101691599_3:101804719-101806160 distance:116645;contact 3:101685989-101691599_3:101814408-101818298 distance:127559;contact 3:101675147-101685988_3:101813166-101814407 distance:133219;contact 3:101685989-101691599_3:101813166-101814407 distance:124992;contact 3:101685989-101691599_3:101807142-101813165 distance:121359;contact 3:101685989-101691599_3:101806161-101807141 distance:117857
chr3:101809735-101809886	3	101809736	101809886	ENSG00000170044	protein_coding	ENST00000466937	102435015	625204.000000	contact 3:102096891-102102616_3:101804719-101806160 distance:294314;contact 3:102096891-102102616_3:101814408-101818298 distance:283400;contact 3:102096891-102102616_3:101813166-101814407 distance:285967;contact 3:102096891-102102616_3:101807142-101813165 distance:289600;contact 3:102096891-102102616_3:101806161-101807141 distance:293102
chr3:101809735-101809886	3	101809736	101809886	ENSG00000293268	protein_coding	ENST00000715157	101686827	122984.000000	contact 3:101675147-101685988_3:101804719-101806160 distance:124872;contact 3:101685989-101691599_3:101804719-101806160 distance:116645;contact 3:101685989-101691599_3:101814408-101818298 distance:127559;contact 3:101675147-101685988_3:101813166-101814407 distance:133219;contact 3:101685989-101691599_3:101813166-101814407 distance:124992;contact 3:101685989-101691599_3:101807142-101813165 distance:121359;contact 3:101685989-101691599_3:101806161-101807141 distance:117857
chr3:101813855-101814006	3	101813856	101814006	ENSG00000066422	protein_coding	ENST00000312938	101677132	136799.000000	contact 3:101675147-101685988_3:101813166-101814407 distance:133219
chr3:101813855-101814006	3	101813856	101814006	ENSG00000114391	protein_coding	ENST00000469605	101686714	127217.000000	contact 3:101685989-101691599_3:101807142-101813165 distance:121359;contact 3:101685989-101691599_3:101818299-101822408 distance:131559;contact 3:101685989-101691599_3:101814408-101818298 distance:127559;contact 3:101675147-101685988_3:101813166-101814407 distance:133219;contact 3:101685989-101691599_3:101813166-101814407 distance:124992
chr3:101813855-101814006	3	101813856	101814006	ENSG00000170044	protein_coding	ENST00000466937	102435015	621084.000000	contact 3:102096891-102102616_3:101807142-101813165 distance:289600;contact 3:102096891-102102616_3:101818299-101822408 distance:279400;contact 3:102096891-102102616_3:101814408-101818298 distance:283400;contact 3:102096891-102102616_3:101813166-101814407 distance:285967
chr3:101813855-101814006	3	101813856	101814006	ENSG00000293268	protein_coding	ENST00000715157	101686827	127104.000000	contact 3:101685989-101691599_3:101807142-101813165 distance:121359;contact 3:101685989-101691599_3:101818299-101822408 distance:131559;contact 3:101685989-101691599_3:101814408-101818298 distance:127559;contact 3:101675147-101685988_3:101813166-101814407 distance:133219;contact 3:101685989-101691599_3:101813166-101814407 distance:124992
chr3:10181635-10181786	3	10181636	10181786	ENSG00000134070	protein_coding	ENST00000873197	10164879	16832.000000	contact 3:10161477-10167108_3:10186346-10194497 distance:26129
chr3:10181635-10181786	3	10181636	10181786	ENSG00000134072	protein_coding	ENST00000856596	9769938	411773.000000	contact 3:9768599-9779091_3:10167109-10184284 distance:401851;contact 3:9768599-9779091_3:10186346-10194497 distance:416576;contact 3:9768599-9779091_3:10184285-10186345 distance:411470
chr3:10181635-10181786	3	10181636	10181786	ENSG00000134086	protein_coding	ENST00000696153	10141778	39933.000000	contact 3:10129672-10146109_3:10186346-10194497 distance:52531
chr3:10181635-10181786	3	10181636	10181786	ENSG00000156983	protein_coding	ENST00000971788	9731745	449966.000000	contact 3:9730564-9735944_3:10167109-10184284 distance:442442;contact 3:9730564-9735944_3:10186346-10194497 distance:457167;contact 3:9730564-9735944_3:10184285-10186345 distance:452061
chr3:10181635-10181786	3	10181636	10181786	ENSG00000156990	protein_coding	ENST00000923702	9844040	337671.000000	contact 3:9842118-9849976_3:10167109-10184284 distance:329649;contact 3:9842118-9849976_3:10186346-10194497 distance:344374;contact 3:9842118-9849976_3:10184285-10186345 distance:339268
chr3:10181635-10181786	3	10181636	10181786	ENSG00000157014	protein_coding	ENST00000287652	10248023	66312.000000	contact 3:10242672-10248177_3:10167109-10184284 distance:69728
chr3:10181635-10181786	3	10181636	10181786	ENSG00000163701	protein_coding	ENST00000454190	9902848	278863.000000	contact 3:9883951-9902722_3:10184285-10186345 distance:291979
chr3:10181635-10181786	3	10181636	10181786	ENSG00000163704	protein_coding	ENST00000879141	9952375	229336.000000	contact 3:9951894-9961188_3:10167109-10184284 distance:219155;contact 3:9951894-9961188_3:10186346-10194497 distance:233880;contact 3:9951894-9961188_3:10184285-10186345 distance:228774
chr3:10181635-10181786	3	10181636	10181786	ENSG00000171135	protein_coding	ENST00000647897	9890610	291101.000000	contact 3:9883951-9902722_3:10184285-10186345 distance:291979
chr3:10181635-10181786	3	10181636	10181786	ENSG00000171148	protein_coding	ENST00000343450	9792736	388975.000000	contact 3:9791053-9801910_3:10167109-10184284 distance:379215;contact 3:9791053-9801910_3:10186346-10194497 distance:393940;contact 3:9791053-9801910_3:10184285-10186345 distance:388834
chr3:10181635-10181786	3	10181636	10181786	ENSG00000214021	protein_coding	ENST00000383827	9818372	363339.000000	contact 3:9808050-9811620_3:10167109-10184284 distance:365861;contact 3:9808050-9811620_3:10186346-10194497 distance:380586;contact 3:9808050-9811620_3:10184285-10186345 distance:375480
chr3:10181635-10181786	3	10181636	10181786	ENSG00000241553	protein_coding	ENST00000957522	9792554	389157.000000	contact 3:9791053-9801910_3:10167109-10184284 distance:379215;contact 3:9791053-9801910_3:10186346-10194497 distance:393940;contact 3:9791053-9801910_3:10184285-10186345 distance:388834
chr3:10181635-10181786	3	10181636	10181786	ENSG00000250151	protein_coding	ENST00000397256	9793114	388597.000000	contact 3:9791053-9801910_3:10167109-10184284 distance:379215;contact 3:9791053-9801910_3:10186346-10194497 distance:393940;contact 3:9791053-9801910_3:10184285-10186345 distance:388834
chr3:10181635-10181786	3	10181636	10181786	ENSG00000289763	protein_coding	ENST00000699225	10249042	67331.000000	contact 3:10242672-10248177_3:10167109-10184284 distance:69728
chr3:101816615-101816766	3	101816616	101816766	ENSG00000066422	protein_coding	ENST00000312938	101677132	139559.000000	contact 3:101675147-101685988_3:101813166-101814407 distance:133219
chr3:101816615-101816766	3	101816616	101816766	ENSG00000114391	protein_coding	ENST00000469605	101686714	129977.000000	contact 3:101685989-101691599_3:101807142-101813165 distance:121359;contact 3:101685989-101691599_3:101818299-101822408 distance:131559;contact 3:101685989-101691599_3:101814408-101818298 distance:127559;contact 3:101675147-101685988_3:101813166-101814407 distance:133219;contact 3:101685989-101691599_3:101813166-101814407 distance:124992
chr3:101816615-101816766	3	101816616	101816766	ENSG00000170044	protein_coding	ENST00000466937	102435015	618324.000000	contact 3:102096891-102102616_3:101807142-101813165 distance:289600;contact 3:102096891-102102616_3:101818299-101822408 distance:279400;contact 3:102096891-102102616_3:101814408-101818298 distance:283400;contact 3:102096891-102102616_3:101813166-101814407 distance:285967
chr3:101816615-101816766	3	101816616	101816766	ENSG00000293268	protein_coding	ENST00000715157	101686827	129864.000000	contact 3:101685989-101691599_3:101807142-101813165 distance:121359;contact 3:101685989-101691599_3:101818299-101822408 distance:131559;contact 3:101685989-101691599_3:101814408-101818298 distance:127559;contact 3:101675147-101685988_3:101813166-101814407 distance:133219;contact 3:101685989-101691599_3:101813166-101814407 distance:124992
chr3:101816895-101817046	3	101816896	101817046	ENSG00000066422	protein_coding	ENST00000312938	101677132	139839.000000	contact 3:101675147-101685988_3:101813166-101814407 distance:133219
chr3:101816895-101817046	3	101816896	101817046	ENSG00000114391	protein_coding	ENST00000469605	101686714	130257.000000	contact 3:101685989-101691599_3:101807142-101813165 distance:121359;contact 3:101685989-101691599_3:101818299-101822408 distance:131559;contact 3:101685989-101691599_3:101814408-101818298 distance:127559;contact 3:101675147-101685988_3:101813166-101814407 distance:133219;contact 3:101685989-101691599_3:101813166-101814407 distance:124992
chr3:101816895-101817046	3	101816896	101817046	ENSG00000170044	protein_coding	ENST00000466937	102435015	618044.000000	contact 3:102096891-102102616_3:101807142-101813165 distance:289600;contact 3:102096891-102102616_3:101818299-101822408 distance:279400;contact 3:102096891-102102616_3:101814408-101818298 distance:283400;contact 3:102096891-102102616_3:101813166-101814407 distance:285967
chr3:101816895-101817046	3	101816896	101817046	ENSG00000293268	protein_coding	ENST00000715157	101686827	130144.000000	contact 3:101685989-101691599_3:101807142-101813165 distance:121359;contact 3:101685989-101691599_3:101818299-101822408 distance:131559;contact 3:101685989-101691599_3:101814408-101818298 distance:127559;contact 3:101675147-101685988_3:101813166-101814407 distance:133219;contact 3:101685989-101691599_3:101813166-101814407 distance:124992
chr3:101823675-101823826	3	101823676	101823826	ENSG00000114391	protein_coding	ENST00000469605	101686714	137037.000000	contact 3:101685989-101691599_3:101818299-101822408 distance:131559
chr3:101823675-101823826	3	101823676	101823826	ENSG00000170044	protein_coding	ENST00000466937	102435015	611264.000000	contact 3:102096891-102102616_3:101818299-101822408 distance:279400
chr3:101823675-101823826	3	101823676	101823826	ENSG00000293268	protein_coding	ENST00000715157	101686827	136924.000000	contact 3:101685989-101691599_3:101818299-101822408 distance:131559
chr3:101824795-101824946	3	101824796	101824946	ENSG00000114391	protein_coding	ENST00000469605	101686714	138157.000000	contact 3:101685989-101691599_3:101818299-101822408 distance:131559
chr3:101824795-101824946	3	101824796	101824946	ENSG00000170044	protein_coding	ENST00000466937	102435015	610144.000000	contact 3:102096891-102102616_3:101818299-101822408 distance:279400
chr3:101824795-101824946	3	101824796	101824946	ENSG00000293268	protein_coding	ENST00000715157	101686827	138044.000000	contact 3:101685989-101691599_3:101818299-101822408 distance:131559
chr3:101825960-101826111	3	101825961	101826111	ENSG00000114391	protein_coding	ENST00000469605	101686714	139322.000000	contact 3:101685989-101691599_3:101818299-101822408 distance:131559
chr3:101825960-101826111	3	101825961	101826111	ENSG00000170044	protein_coding	ENST00000466937	102435015	608979.000000	contact 3:102096891-102102616_3:101818299-101822408 distance:279400
chr3:101825960-101826111	3	101825961	101826111	ENSG00000293268	protein_coding	ENST00000715157	101686827	139209.000000	contact 3:101685989-101691599_3:101818299-101822408 distance:131559
chr3:101826195-101826346	3	101826196	101826346	ENSG00000114391	protein_coding	ENST00000469605	101686714	139557.000000	contact 3:101685989-101691599_3:101818299-101822408 distance:131559
chr3:101826195-101826346	3	101826196	101826346	ENSG00000170044	protein_coding	ENST00000466937	102435015	608744.000000	contact 3:102096891-102102616_3:101818299-101822408 distance:279400
chr3:101826195-101826346	3	101826196	101826346	ENSG00000293268	protein_coding	ENST00000715157	101686827	139444.000000	contact 3:101685989-101691599_3:101818299-101822408 distance:131559
chr3:101829195-101829346	3	101829196	101829346	ENSG00000114391	protein_coding	ENST00000469605	101686714	142557.000000	contact 3:101685989-101691599_3:101832073-101832254 distance:143369
chr3:101829195-101829346	3	101829196	101829346	ENSG00000170044	protein_coding	ENST00000466937	102435015	605744.000000	contact 3:102096891-102102616_3:101832073-101832254 distance:267590;contact 3:102096891-102102616_3:101832255-101841269 distance:262991
chr3:101829195-101829346	3	101829196	101829346	ENSG00000293268	protein_coding	ENST00000715157	101686827	142444.000000	contact 3:101685989-101691599_3:101832073-101832254 distance:143369
chr3:101837035-101837186	3	101837036	101837186	ENSG00000114391	protein_coding	ENST00000469605	101686714	150397.000000	contact 3:101685989-101691599_3:101832073-101832254 distance:143369
chr3:101837035-101837186	3	101837036	101837186	ENSG00000170044	protein_coding	ENST00000466937	102435015	597904.000000	contact 3:102096891-102102616_3:101832073-101832254 distance:267590;contact 3:102096891-102102616_3:101841270-101842339 distance:257949;contact 3:102096891-102102616_3:101832255-101841269 distance:262991
chr3:101837035-101837186	3	101837036	101837186	ENSG00000293268	protein_coding	ENST00000715157	101686827	150284.000000	contact 3:101685989-101691599_3:101832073-101832254 distance:143369
chr3:101837335-101837486	3	101837336	101837486	ENSG00000114391	protein_coding	ENST00000469605	101686714	150697.000000	contact 3:101685989-101691599_3:101842446-101853540 distance:159199
chr3:101837335-101837486	3	101837336	101837486	ENSG00000170044	protein_coding	ENST00000466937	102435015	597604.000000	contact 3:102096891-102102616_3:101832255-101841269 distance:262991;contact 3:102096891-102102616_3:101842446-101853540 distance:251760;contact 3:102096891-102102616_3:101841270-101842339 distance:257949
chr3:101837335-101837486	3	101837336	101837486	ENSG00000293268	protein_coding	ENST00000715157	101686827	150584.000000	contact 3:101685989-101691599_3:101842446-101853540 distance:159199
chr3:101842695-101842846	3	101842696	101842846	ENSG00000114391	protein_coding	ENST00000469605	101686714	156057.000000	contact 3:101685989-101691599_3:101842446-101853540 distance:159199
chr3:101842695-101842846	3	101842696	101842846	ENSG00000170044	protein_coding	ENST00000466937	102435015	592244.000000	contact 3:102096891-102102616_3:101832255-101841269 distance:262991;contact 3:102096891-102102616_3:101842446-101853540 distance:251760;contact 3:102096891-102102616_3:101841270-101842339 distance:257949
chr3:101842695-101842846	3	101842696	101842846	ENSG00000293268	protein_coding	ENST00000715157	101686827	155944.000000	contact 3:101685989-101691599_3:101842446-101853540 distance:159199
chr3:101847415-101847566	3	101847416	101847566	ENSG00000114391	protein_coding	ENST00000469605	101686714	160777.000000	contact 3:101685989-101691599_3:101842446-101853540 distance:159199
chr3:101847415-101847566	3	101847416	101847566	ENSG00000170044	protein_coding	ENST00000466937	102435015	587524.000000	contact 3:102096891-102102616_3:101842446-101853540 distance:251760
chr3:101847415-101847566	3	101847416	101847566	ENSG00000293268	protein_coding	ENST00000715157	101686827	160664.000000	contact 3:101685989-101691599_3:101842446-101853540 distance:159199
chr3:101850060-101850211	3	101850061	101850211	ENSG00000114391	protein_coding	ENST00000469605	101686714	163422.000000	contact 3:101685989-101691599_3:101842446-101853540 distance:159199;contact 3:101685989-101691599_3:101853541-101863853 distance:169903
chr3:101850060-101850211	3	101850061	101850211	ENSG00000170044	protein_coding	ENST00000466937	102435015	584879.000000	contact 3:102096891-102102616_3:101842446-101853540 distance:251760;contact 3:102096891-102102616_3:101853541-101863853 distance:241056
chr3:101850060-101850211	3	101850061	101850211	ENSG00000293268	protein_coding	ENST00000715157	101686827	163309.000000	contact 3:101685989-101691599_3:101842446-101853540 distance:159199;contact 3:101685989-101691599_3:101853541-101863853 distance:169903
chr3:101850855-101851006	3	101850856	101851006	ENSG00000114391	protein_coding	ENST00000469605	101686714	164217.000000	contact 3:101685989-101691599_3:101842446-101853540 distance:159199;contact 3:101685989-101691599_3:101853541-101863853 distance:169903
chr3:101850855-101851006	3	101850856	101851006	ENSG00000170044	protein_coding	ENST00000466937	102435015	584084.000000	contact 3:102096891-102102616_3:101842446-101853540 distance:251760;contact 3:102096891-102102616_3:101853541-101863853 distance:241056
chr3:101850855-101851006	3	101850856	101851006	ENSG00000293268	protein_coding	ENST00000715157	101686827	164104.000000	contact 3:101685989-101691599_3:101842446-101853540 distance:159199;contact 3:101685989-101691599_3:101853541-101863853 distance:169903
chr3:101851155-101851306	3	101851156	101851306	ENSG00000114391	protein_coding	ENST00000469605	101686714	164517.000000	contact 3:101685989-101691599_3:101842446-101853540 distance:159199;contact 3:101685989-101691599_3:101853541-101863853 distance:169903
chr3:101851155-101851306	3	101851156	101851306	ENSG00000170044	protein_coding	ENST00000466937	102435015	583784.000000	contact 3:102096891-102102616_3:101842446-101853540 distance:251760;contact 3:102096891-102102616_3:101853541-101863853 distance:241056
chr3:101851155-101851306	3	101851156	101851306	ENSG00000293268	protein_coding	ENST00000715157	101686827	164404.000000	contact 3:101685989-101691599_3:101842446-101853540 distance:159199;contact 3:101685989-101691599_3:101853541-101863853 distance:169903
chr3:101851640-101851791	3	101851641	101851791	ENSG00000114391	protein_coding	ENST00000469605	101686714	165002.000000	contact 3:101685989-101691599_3:101842446-101853540 distance:159199;contact 3:101685989-101691599_3:101853541-101863853 distance:169903
chr3:101851640-101851791	3	101851641	101851791	ENSG00000170044	protein_coding	ENST00000466937	102435015	583299.000000	contact 3:102096891-102102616_3:101842446-101853540 distance:251760;contact 3:102096891-102102616_3:101853541-101863853 distance:241056
chr3:101851640-101851791	3	101851641	101851791	ENSG00000293268	protein_coding	ENST00000715157	101686827	164889.000000	contact 3:101685989-101691599_3:101842446-101853540 distance:159199;contact 3:101685989-101691599_3:101853541-101863853 distance:169903
chr3:101851815-101851966	3	101851816	101851966	ENSG00000114391	protein_coding	ENST00000469605	101686714	165177.000000	contact 3:101685989-101691599_3:101842446-101853540 distance:159199;contact 3:101685989-101691599_3:101853541-101863853 distance:169903
chr3:101851815-101851966	3	101851816	101851966	ENSG00000170044	protein_coding	ENST00000466937	102435015	583124.000000	contact 3:102096891-102102616_3:101842446-101853540 distance:251760;contact 3:102096891-102102616_3:101853541-101863853 distance:241056
chr3:101851815-101851966	3	101851816	101851966	ENSG00000293268	protein_coding	ENST00000715157	101686827	165064.000000	contact 3:101685989-101691599_3:101842446-101853540 distance:159199;contact 3:101685989-101691599_3:101853541-101863853 distance:169903
chr3:101852135-101852286	3	101852136	101852286	ENSG00000114391	protein_coding	ENST00000469605	101686714	165497.000000	contact 3:101685989-101691599_3:101842446-101853540 distance:159199;contact 3:101685989-101691599_3:101853541-101863853 distance:169903
chr3:101852135-101852286	3	101852136	101852286	ENSG00000170044	protein_coding	ENST00000466937	102435015	582804.000000	contact 3:102096891-102102616_3:101842446-101853540 distance:251760;contact 3:102096891-102102616_3:101853541-101863853 distance:241056
chr3:101852135-101852286	3	101852136	101852286	ENSG00000293268	protein_coding	ENST00000715157	101686827	165384.000000	contact 3:101685989-101691599_3:101842446-101853540 distance:159199;contact 3:101685989-101691599_3:101853541-101863853 distance:169903
chr3:101854555-101854706	3	101854556	101854706	ENSG00000114391	protein_coding	ENST00000469605	101686714	167917.000000	contact 3:101685989-101691599_3:101842446-101853540 distance:159199;contact 3:101685989-101691599_3:101853541-101863853 distance:169903
chr3:101854555-101854706	3	101854556	101854706	ENSG00000170044	protein_coding	ENST00000466937	102435015	580384.000000	contact 3:102096891-102102616_3:101842446-101853540 distance:251760;contact 3:102096891-102102616_3:101853541-101863853 distance:241056
chr3:101854555-101854706	3	101854556	101854706	ENSG00000293268	protein_coding	ENST00000715157	101686827	167804.000000	contact 3:101685989-101691599_3:101842446-101853540 distance:159199;contact 3:101685989-101691599_3:101853541-101863853 distance:169903
chr3:101861455-101861606	3	101861456	101861606	ENSG00000066422	protein_coding	ENST00000312938	101677132	184399.000000	contact 3:101675147-101685988_3:101863854-101865677 distance:184198
chr3:101861455-101861606	3	101861456	101861606	ENSG00000114391	protein_coding	ENST00000469605	101686714	174817.000000	contact 3:101685989-101691599_3:101853541-101863853 distance:169903;contact 3:101675147-101685988_3:101863854-101865677 distance:184198
chr3:101861455-101861606	3	101861456	101861606	ENSG00000170044	protein_coding	ENST00000466937	102435015	573484.000000	contact 3:102096891-102102616_3:101853541-101863853 distance:241056;contact 3:102096891-102102616_3:101865678-101867846 distance:232991;contact 3:102096891-102102616_3:101863854-101865677 distance:234988
chr3:101861455-101861606	3	101861456	101861606	ENSG00000293268	protein_coding	ENST00000715157	101686827	174704.000000	contact 3:101685989-101691599_3:101853541-101863853 distance:169903;contact 3:101675147-101685988_3:101863854-101865677 distance:184198
chr3:101861635-101861786	3	101861636	101861786	ENSG00000066422	protein_coding	ENST00000312938	101677132	184579.000000	contact 3:101675147-101685988_3:101863854-101865677 distance:184198
chr3:101861635-101861786	3	101861636	101861786	ENSG00000114391	protein_coding	ENST00000469605	101686714	174997.000000	contact 3:101685989-101691599_3:101853541-101863853 distance:169903;contact 3:101675147-101685988_3:101863854-101865677 distance:184198
chr3:101861635-101861786	3	101861636	101861786	ENSG00000170044	protein_coding	ENST00000466937	102435015	573304.000000	contact 3:102096891-102102616_3:101853541-101863853 distance:241056;contact 3:102096891-102102616_3:101865678-101867846 distance:232991;contact 3:102096891-102102616_3:101863854-101865677 distance:234988
chr3:101861635-101861786	3	101861636	101861786	ENSG00000293268	protein_coding	ENST00000715157	101686827	174884.000000	contact 3:101685989-101691599_3:101853541-101863853 distance:169903;contact 3:101675147-101685988_3:101863854-101865677 distance:184198
chr3:101861835-101861986	3	101861836	101861986	ENSG00000066422	protein_coding	ENST00000312938	101677132	184779.000000	contact 3:101675147-101685988_3:101863854-101865677 distance:184198
chr3:101861835-101861986	3	101861836	101861986	ENSG00000114391	protein_coding	ENST00000469605	101686714	175197.000000	contact 3:101685989-101691599_3:101853541-101863853 distance:169903;contact 3:101675147-101685988_3:101863854-101865677 distance:184198
chr3:101861835-101861986	3	101861836	101861986	ENSG00000170044	protein_coding	ENST00000466937	102435015	573104.000000	contact 3:102096891-102102616_3:101853541-101863853 distance:241056;contact 3:102096891-102102616_3:101865678-101867846 distance:232991;contact 3:102096891-102102616_3:101863854-101865677 distance:234988
chr3:101861835-101861986	3	101861836	101861986	ENSG00000293268	protein_coding	ENST00000715157	101686827	175084.000000	contact 3:101685989-101691599_3:101853541-101863853 distance:169903;contact 3:101675147-101685988_3:101863854-101865677 distance:184198
chr3:101862115-101862266	3	101862116	101862266	ENSG00000066422	protein_coding	ENST00000312938	101677132	185059.000000	contact 3:101675147-101685988_3:101863854-101865677 distance:184198
chr3:101862115-101862266	3	101862116	101862266	ENSG00000114391	protein_coding	ENST00000469605	101686714	175477.000000	contact 3:101685989-101691599_3:101853541-101863853 distance:169903;contact 3:101675147-101685988_3:101863854-101865677 distance:184198
chr3:101862115-101862266	3	101862116	101862266	ENSG00000170044	protein_coding	ENST00000466937	102435015	572824.000000	contact 3:102096891-102102616_3:101853541-101863853 distance:241056;contact 3:102096891-102102616_3:101865678-101867846 distance:232991;contact 3:102096891-102102616_3:101863854-101865677 distance:234988
chr3:101862115-101862266	3	101862116	101862266	ENSG00000293268	protein_coding	ENST00000715157	101686827	175364.000000	contact 3:101685989-101691599_3:101853541-101863853 distance:169903;contact 3:101675147-101685988_3:101863854-101865677 distance:184198
chr3:101862275-101862426	3	101862276	101862426	ENSG00000066422	protein_coding	ENST00000312938	101677132	185219.000000	contact 3:101675147-101685988_3:101863854-101865677 distance:184198
chr3:101862275-101862426	3	101862276	101862426	ENSG00000114391	protein_coding	ENST00000469605	101686714	175637.000000	contact 3:101685989-101691599_3:101853541-101863853 distance:169903;contact 3:101675147-101685988_3:101863854-101865677 distance:184198
chr3:101862275-101862426	3	101862276	101862426	ENSG00000170044	protein_coding	ENST00000466937	102435015	572664.000000	contact 3:102096891-102102616_3:101853541-101863853 distance:241056;contact 3:102096891-102102616_3:101865678-101867846 distance:232991;contact 3:102096891-102102616_3:101863854-101865677 distance:234988
chr3:101862275-101862426	3	101862276	101862426	ENSG00000293268	protein_coding	ENST00000715157	101686827	175524.000000	contact 3:101685989-101691599_3:101853541-101863853 distance:169903;contact 3:101675147-101685988_3:101863854-101865677 distance:184198
chr3:10186235-10186386	3	10186236	10186386	ENSG00000134070	protein_coding	ENST00000873197	10164879	21432.000000	contact 3:10161477-10167108_3:10186346-10194497 distance:26129
chr3:10186235-10186386	3	10186236	10186386	ENSG00000134072	protein_coding	ENST00000856596	9769938	416373.000000	contact 3:9768599-9779091_3:10167109-10184284 distance:401851;contact 3:9768599-9779091_3:10186346-10194497 distance:416576;contact 3:9768599-9779091_3:10184285-10186345 distance:411470
chr3:10186235-10186386	3	10186236	10186386	ENSG00000134086	protein_coding	ENST00000696153	10141778	44533.000000	contact 3:10129672-10146109_3:10186346-10194497 distance:52531
chr3:10186235-10186386	3	10186236	10186386	ENSG00000156983	protein_coding	ENST00000971788	9731745	454566.000000	contact 3:9730564-9735944_3:10167109-10184284 distance:442442;contact 3:9730564-9735944_3:10186346-10194497 distance:457167;contact 3:9730564-9735944_3:10184285-10186345 distance:452061
chr3:10186235-10186386	3	10186236	10186386	ENSG00000156990	protein_coding	ENST00000923702	9844040	342271.000000	contact 3:9842118-9849976_3:10167109-10184284 distance:329649;contact 3:9842118-9849976_3:10186346-10194497 distance:344374;contact 3:9842118-9849976_3:10184285-10186345 distance:339268
chr3:10186235-10186386	3	10186236	10186386	ENSG00000157014	protein_coding	ENST00000287652	10248023	61712.000000	contact 3:10242672-10248177_3:10167109-10184284 distance:69728
chr3:10186235-10186386	3	10186236	10186386	ENSG00000163701	protein_coding	ENST00000454190	9902848	283463.000000	contact 3:9883951-9902722_3:10184285-10186345 distance:291979
chr3:10186235-10186386	3	10186236	10186386	ENSG00000163704	protein_coding	ENST00000879141	9952375	233936.000000	contact 3:9951894-9961188_3:10167109-10184284 distance:219155;contact 3:9951894-9961188_3:10186346-10194497 distance:233880;contact 3:9951894-9961188_3:10184285-10186345 distance:228774
chr3:10186235-10186386	3	10186236	10186386	ENSG00000171135	protein_coding	ENST00000647897	9890610	295701.000000	contact 3:9883951-9902722_3:10184285-10186345 distance:291979
chr3:10186235-10186386	3	10186236	10186386	ENSG00000171148	protein_coding	ENST00000343450	9792736	393575.000000	contact 3:9791053-9801910_3:10167109-10184284 distance:379215;contact 3:9791053-9801910_3:10186346-10194497 distance:393940;contact 3:9791053-9801910_3:10184285-10186345 distance:388834
chr3:10186235-10186386	3	10186236	10186386	ENSG00000214021	protein_coding	ENST00000383827	9818372	367939.000000	contact 3:9808050-9811620_3:10167109-10184284 distance:365861;contact 3:9808050-9811620_3:10186346-10194497 distance:380586;contact 3:9808050-9811620_3:10184285-10186345 distance:375480
chr3:10186235-10186386	3	10186236	10186386	ENSG00000241553	protein_coding	ENST00000957522	9792554	393757.000000	contact 3:9791053-9801910_3:10167109-10184284 distance:379215;contact 3:9791053-9801910_3:10186346-10194497 distance:393940;contact 3:9791053-9801910_3:10184285-10186345 distance:388834
chr3:10186235-10186386	3	10186236	10186386	ENSG00000250151	protein_coding	ENST00000397256	9793114	393197.000000	contact 3:9791053-9801910_3:10167109-10184284 distance:379215;contact 3:9791053-9801910_3:10186346-10194497 distance:393940;contact 3:9791053-9801910_3:10184285-10186345 distance:388834
chr3:10186235-10186386	3	10186236	10186386	ENSG00000289763	protein_coding	ENST00000699225	10249042	62731.000000	contact 3:10242672-10248177_3:10167109-10184284 distance:69728
chr3:101862555-101862706	3	101862556	101862706	ENSG00000066422	protein_coding	ENST00000312938	101677132	185499.000000	contact 3:101675147-101685988_3:101863854-101865677 distance:184198
chr3:101862555-101862706	3	101862556	101862706	ENSG00000114391	protein_coding	ENST00000469605	101686714	175917.000000	contact 3:101685989-101691599_3:101853541-101863853 distance:169903;contact 3:101675147-101685988_3:101863854-101865677 distance:184198
chr3:101862555-101862706	3	101862556	101862706	ENSG00000170044	protein_coding	ENST00000466937	102435015	572384.000000	contact 3:102096891-102102616_3:101853541-101863853 distance:241056;contact 3:102096891-102102616_3:101865678-101867846 distance:232991;contact 3:102096891-102102616_3:101863854-101865677 distance:234988
chr3:101862555-101862706	3	101862556	101862706	ENSG00000293268	protein_coding	ENST00000715157	101686827	175804.000000	contact 3:101685989-101691599_3:101853541-101863853 distance:169903;contact 3:101675147-101685988_3:101863854-101865677 distance:184198
chr3:101862835-101862986	3	101862836	101862986	ENSG00000066422	protein_coding	ENST00000312938	101677132	185779.000000	contact 3:101675147-101685988_3:101863854-101865677 distance:184198
chr3:101862835-101862986	3	101862836	101862986	ENSG00000114391	protein_coding	ENST00000469605	101686714	176197.000000	contact 3:101685989-101691599_3:101853541-101863853 distance:169903;contact 3:101675147-101685988_3:101863854-101865677 distance:184198
chr3:101862835-101862986	3	101862836	101862986	ENSG00000170044	protein_coding	ENST00000466937	102435015	572104.000000	contact 3:102096891-102102616_3:101853541-101863853 distance:241056;contact 3:102096891-102102616_3:101867847-101868874 distance:231393;contact 3:102096891-102102616_3:101865678-101867846 distance:232991;contact 3:102096891-102102616_3:101863854-101865677 distance:234988
chr3:101862835-101862986	3	101862836	101862986	ENSG00000293268	protein_coding	ENST00000715157	101686827	176084.000000	contact 3:101685989-101691599_3:101853541-101863853 distance:169903;contact 3:101675147-101685988_3:101863854-101865677 distance:184198
chr3:101863015-101863166	3	101863016	101863166	ENSG00000066422	protein_coding	ENST00000312938	101677132	185959.000000	contact 3:101675147-101685988_3:101863854-101865677 distance:184198
chr3:101863015-101863166	3	101863016	101863166	ENSG00000114391	protein_coding	ENST00000469605	101686714	176377.000000	contact 3:101685989-101691599_3:101853541-101863853 distance:169903;contact 3:101675147-101685988_3:101863854-101865677 distance:184198
chr3:101863015-101863166	3	101863016	101863166	ENSG00000170044	protein_coding	ENST00000466937	102435015	571924.000000	contact 3:102096891-102102616_3:101853541-101863853 distance:241056;contact 3:102096891-102102616_3:101867847-101868874 distance:231393;contact 3:102096891-102102616_3:101865678-101867846 distance:232991;contact 3:102096891-102102616_3:101863854-101865677 distance:234988
chr3:101863015-101863166	3	101863016	101863166	ENSG00000293268	protein_coding	ENST00000715157	101686827	176264.000000	contact 3:101685989-101691599_3:101853541-101863853 distance:169903;contact 3:101675147-101685988_3:101863854-101865677 distance:184198
chr3:101863575-101863726	3	101863576	101863726	ENSG00000066422	protein_coding	ENST00000312938	101677132	186519.000000	contact 3:101675147-101685988_3:101863854-101865677 distance:184198
chr3:101863575-101863726	3	101863576	101863726	ENSG00000114391	protein_coding	ENST00000469605	101686714	176937.000000	contact 3:101685989-101691599_3:101853541-101863853 distance:169903;contact 3:101675147-101685988_3:101863854-101865677 distance:184198
chr3:101863575-101863726	3	101863576	101863726	ENSG00000170044	protein_coding	ENST00000466937	102435015	571364.000000	contact 3:102096891-102102616_3:101853541-101863853 distance:241056;contact 3:102096891-102102616_3:101867847-101868874 distance:231393;contact 3:102096891-102102616_3:101865678-101867846 distance:232991;contact 3:102096891-102102616_3:101863854-101865677 distance:234988
chr3:101863575-101863726	3	101863576	101863726	ENSG00000293268	protein_coding	ENST00000715157	101686827	176824.000000	contact 3:101685989-101691599_3:101853541-101863853 distance:169903;contact 3:101675147-101685988_3:101863854-101865677 distance:184198
chr3:101863735-101863886	3	101863736	101863886	ENSG00000066422	protein_coding	ENST00000312938	101677132	186679.000000	contact 3:101675147-101685988_3:101863854-101865677 distance:184198
chr3:101863735-101863886	3	101863736	101863886	ENSG00000114391	protein_coding	ENST00000469605	101686714	177097.000000	contact 3:101685989-101691599_3:101853541-101863853 distance:169903;contact 3:101675147-101685988_3:101863854-101865677 distance:184198
chr3:101863735-101863886	3	101863736	101863886	ENSG00000170044	protein_coding	ENST00000466937	102435015	571204.000000	contact 3:102096891-102102616_3:101853541-101863853 distance:241056;contact 3:102096891-102102616_3:101868875-101871572 distance:229530;contact 3:102096891-102102616_3:101867847-101868874 distance:231393;contact 3:102096891-102102616_3:101865678-101867846 distance:232991;contact 3:102096891-102102616_3:101863854-101865677 distance:234988
chr3:101863735-101863886	3	101863736	101863886	ENSG00000293268	protein_coding	ENST00000715157	101686827	176984.000000	contact 3:101685989-101691599_3:101853541-101863853 distance:169903;contact 3:101675147-101685988_3:101863854-101865677 distance:184198
chr3:101863895-101864046	3	101863896	101864046	ENSG00000066422	protein_coding	ENST00000312938	101677132	186839.000000	contact 3:101675147-101685988_3:101863854-101865677 distance:184198
chr3:101863895-101864046	3	101863896	101864046	ENSG00000114391	protein_coding	ENST00000469605	101686714	177257.000000	contact 3:101685989-101691599_3:101853541-101863853 distance:169903;contact 3:101675147-101685988_3:101863854-101865677 distance:184198
chr3:101863895-101864046	3	101863896	101864046	ENSG00000170044	protein_coding	ENST00000466937	102435015	571044.000000	contact 3:102096891-102102616_3:101853541-101863853 distance:241056;contact 3:102096891-102102616_3:101868875-101871572 distance:229530;contact 3:102096891-102102616_3:101867847-101868874 distance:231393;contact 3:102096891-102102616_3:101865678-101867846 distance:232991;contact 3:102096891-102102616_3:101863854-101865677 distance:234988
chr3:101863895-101864046	3	101863896	101864046	ENSG00000293268	protein_coding	ENST00000715157	101686827	177144.000000	contact 3:101685989-101691599_3:101853541-101863853 distance:169903;contact 3:101675147-101685988_3:101863854-101865677 distance:184198
chr3:101864075-101864226	3	101864076	101864226	ENSG00000066422	protein_coding	ENST00000312938	101677132	187019.000000	contact 3:101675147-101685988_3:101863854-101865677 distance:184198
chr3:101864075-101864226	3	101864076	101864226	ENSG00000114391	protein_coding	ENST00000469605	101686714	177437.000000	contact 3:101685989-101691599_3:101853541-101863853 distance:169903;contact 3:101675147-101685988_3:101863854-101865677 distance:184198
chr3:101864075-101864226	3	101864076	101864226	ENSG00000170044	protein_coding	ENST00000466937	102435015	570864.000000	contact 3:102096891-102102616_3:101853541-101863853 distance:241056;contact 3:102096891-102102616_3:101868875-101871572 distance:229530;contact 3:102096891-102102616_3:101867847-101868874 distance:231393;contact 3:102096891-102102616_3:101865678-101867846 distance:232991;contact 3:102096891-102102616_3:101863854-101865677 distance:234988
chr3:101864075-101864226	3	101864076	101864226	ENSG00000293268	protein_coding	ENST00000715157	101686827	177324.000000	contact 3:101685989-101691599_3:101853541-101863853 distance:169903;contact 3:101675147-101685988_3:101863854-101865677 distance:184198
chr3:101864235-101864386	3	101864236	101864386	ENSG00000066422	protein_coding	ENST00000312938	101677132	187179.000000	contact 3:101675147-101685988_3:101863854-101865677 distance:184198
chr3:101864235-101864386	3	101864236	101864386	ENSG00000114391	protein_coding	ENST00000469605	101686714	177597.000000	contact 3:101685989-101691599_3:101853541-101863853 distance:169903;contact 3:101675147-101685988_3:101863854-101865677 distance:184198
chr3:101864235-101864386	3	101864236	101864386	ENSG00000170044	protein_coding	ENST00000466937	102435015	570704.000000	contact 3:102096891-102102616_3:101853541-101863853 distance:241056;contact 3:102096891-102102616_3:101868875-101871572 distance:229530;contact 3:102096891-102102616_3:101867847-101868874 distance:231393;contact 3:102096891-102102616_3:101865678-101867846 distance:232991;contact 3:102096891-102102616_3:101863854-101865677 distance:234988
chr3:101864235-101864386	3	101864236	101864386	ENSG00000293268	protein_coding	ENST00000715157	101686827	177484.000000	contact 3:101685989-101691599_3:101853541-101863853 distance:169903;contact 3:101675147-101685988_3:101863854-101865677 distance:184198
chr3:101864495-101864646	3	101864496	101864646	ENSG00000066422	protein_coding	ENST00000312938	101677132	187439.000000	contact 3:101675147-101685988_3:101863854-101865677 distance:184198
chr3:101864495-101864646	3	101864496	101864646	ENSG00000114391	protein_coding	ENST00000469605	101686714	177857.000000	contact 3:101685989-101691599_3:101853541-101863853 distance:169903;contact 3:101675147-101685988_3:101863854-101865677 distance:184198
chr3:101864495-101864646	3	101864496	101864646	ENSG00000170044	protein_coding	ENST00000466937	102435015	570444.000000	contact 3:102096891-102102616_3:101853541-101863853 distance:241056;contact 3:102096891-102102616_3:101868875-101871572 distance:229530;contact 3:102096891-102102616_3:101867847-101868874 distance:231393;contact 3:102096891-102102616_3:101865678-101867846 distance:232991;contact 3:102096891-102102616_3:101863854-101865677 distance:234988
chr3:101864495-101864646	3	101864496	101864646	ENSG00000293268	protein_coding	ENST00000715157	101686827	177744.000000	contact 3:101685989-101691599_3:101853541-101863853 distance:169903;contact 3:101675147-101685988_3:101863854-101865677 distance:184198
chr3:101865655-101865806	3	101865656	101865806	ENSG00000066422	protein_coding	ENST00000312938	101677132	188599.000000	contact 3:101675147-101685988_3:101863854-101865677 distance:184198
chr3:101865655-101865806	3	101865656	101865806	ENSG00000114391	protein_coding	ENST00000469605	101686714	179017.000000	contact 3:101685989-101691599_3:101853541-101863853 distance:169903;contact 3:101675147-101685988_3:101863854-101865677 distance:184198
chr3:101865655-101865806	3	101865656	101865806	ENSG00000170044	protein_coding	ENST00000466937	102435015	569284.000000	contact 3:102096891-102102616_3:101853541-101863853 distance:241056;contact 3:102096891-102102616_3:101868875-101871572 distance:229530;contact 3:102096891-102102616_3:101867847-101868874 distance:231393;contact 3:102096891-102102616_3:101865678-101867846 distance:232991;contact 3:102096891-102102616_3:101863854-101865677 distance:234988
chr3:101865655-101865806	3	101865656	101865806	ENSG00000293268	protein_coding	ENST00000715157	101686827	178904.000000	contact 3:101685989-101691599_3:101853541-101863853 distance:169903;contact 3:101675147-101685988_3:101863854-101865677 distance:184198
chr3:101865815-101865966	3	101865816	101865966	ENSG00000066422	protein_coding	ENST00000312938	101677132	188759.000000	contact 3:101675147-101685988_3:101863854-101865677 distance:184198
chr3:101865815-101865966	3	101865816	101865966	ENSG00000114391	protein_coding	ENST00000469605	101686714	179177.000000	contact 3:101685989-101691599_3:101853541-101863853 distance:169903;contact 3:101675147-101685988_3:101863854-101865677 distance:184198
chr3:101865815-101865966	3	101865816	101865966	ENSG00000170044	protein_coding	ENST00000466937	102435015	569124.000000	contact 3:102096891-102102616_3:101853541-101863853 distance:241056;contact 3:102096891-102102616_3:101868875-101871572 distance:229530;contact 3:102096891-102102616_3:101867847-101868874 distance:231393;contact 3:102096891-102102616_3:101865678-101867846 distance:232991;contact 3:102096891-102102616_3:101863854-101865677 distance:234988
chr3:101865815-101865966	3	101865816	101865966	ENSG00000293268	protein_coding	ENST00000715157	101686827	179064.000000	contact 3:101685989-101691599_3:101853541-101863853 distance:169903;contact 3:101675147-101685988_3:101863854-101865677 distance:184198
chr3:101866260-101866411	3	101866261	101866411	ENSG00000066422	protein_coding	ENST00000312938	101677132	189204.000000	contact 3:101675147-101685988_3:101863854-101865677 distance:184198
chr3:101866260-101866411	3	101866261	101866411	ENSG00000114391	protein_coding	ENST00000469605	101686714	179622.000000	contact 3:101685989-101691599_3:101853541-101863853 distance:169903;contact 3:101675147-101685988_3:101863854-101865677 distance:184198
chr3:101866260-101866411	3	101866261	101866411	ENSG00000170044	protein_coding	ENST00000466937	102435015	568679.000000	contact 3:102096891-102102616_3:101853541-101863853 distance:241056;contact 3:102096891-102102616_3:101868875-101871572 distance:229530;contact 3:102096891-102102616_3:101867847-101868874 distance:231393;contact 3:102096891-102102616_3:101865678-101867846 distance:232991;contact 3:102096891-102102616_3:101863854-101865677 distance:234988
chr3:101866260-101866411	3	101866261	101866411	ENSG00000293268	protein_coding	ENST00000715157	101686827	179509.000000	contact 3:101685989-101691599_3:101853541-101863853 distance:169903;contact 3:101675147-101685988_3:101863854-101865677 distance:184198
chr3:101868540-101868691	3	101868541	101868691	ENSG00000066422	protein_coding	ENST00000312938	101677132	191484.000000	contact 3:101675147-101685988_3:101863854-101865677 distance:184198
chr3:101868540-101868691	3	101868541	101868691	ENSG00000114391	protein_coding	ENST00000469605	101686714	181902.000000	contact 3:101685989-101691599_3:101853541-101863853 distance:169903;contact 3:101675147-101685988_3:101863854-101865677 distance:184198
chr3:101868540-101868691	3	101868541	101868691	ENSG00000170044	protein_coding	ENST00000466937	102435015	566399.000000	contact 3:102096891-102102616_3:101853541-101863853 distance:241056;contact 3:102096891-102102616_3:101871573-101876055 distance:225939;contact 3:102096891-102102616_3:101868875-101871572 distance:229530;contact 3:102096891-102102616_3:101867847-101868874 distance:231393;contact 3:102096891-102102616_3:101865678-101867846 distance:232991;contact 3:102096891-102102616_3:101863854-101865677 distance:234988
chr3:101868540-101868691	3	101868541	101868691	ENSG00000293268	protein_coding	ENST00000715157	101686827	181789.000000	contact 3:101685989-101691599_3:101853541-101863853 distance:169903;contact 3:101675147-101685988_3:101863854-101865677 distance:184198
chr3:101868735-101868886	3	101868736	101868886	ENSG00000066422	protein_coding	ENST00000312938	101677132	191679.000000	contact 3:101675147-101685988_3:101863854-101865677 distance:184198
chr3:101868735-101868886	3	101868736	101868886	ENSG00000114391	protein_coding	ENST00000469605	101686714	182097.000000	contact 3:101685989-101691599_3:101853541-101863853 distance:169903;contact 3:101675147-101685988_3:101863854-101865677 distance:184198
chr3:101868735-101868886	3	101868736	101868886	ENSG00000170044	protein_coding	ENST00000466937	102435015	566204.000000	contact 3:102096891-102102616_3:101853541-101863853 distance:241056;contact 3:102096891-102102616_3:101871573-101876055 distance:225939;contact 3:102096891-102102616_3:101868875-101871572 distance:229530;contact 3:102096891-102102616_3:101867847-101868874 distance:231393;contact 3:102096891-102102616_3:101865678-101867846 distance:232991;contact 3:102096891-102102616_3:101863854-101865677 distance:234988
chr3:101868735-101868886	3	101868736	101868886	ENSG00000293268	protein_coding	ENST00000715157	101686827	181984.000000	contact 3:101685989-101691599_3:101853541-101863853 distance:169903;contact 3:101675147-101685988_3:101863854-101865677 distance:184198
chr3:101868915-101869066	3	101868916	101869066	ENSG00000066422	protein_coding	ENST00000312938	101677132	191859.000000	contact 3:101675147-101685988_3:101863854-101865677 distance:184198
chr3:101868915-101869066	3	101868916	101869066	ENSG00000114391	protein_coding	ENST00000469605	101686714	182277.000000	contact 3:101675147-101685988_3:101863854-101865677 distance:184198
chr3:101868915-101869066	3	101868916	101869066	ENSG00000170044	protein_coding	ENST00000466937	102435015	566024.000000	contact 3:102096891-102102616_3:101863854-101865677 distance:234988;contact 3:102096891-102102616_3:101871573-101876055 distance:225939;contact 3:102096891-102102616_3:101868875-101871572 distance:229530;contact 3:102096891-102102616_3:101867847-101868874 distance:231393;contact 3:102096891-102102616_3:101865678-101867846 distance:232991
chr3:101868915-101869066	3	101868916	101869066	ENSG00000293268	protein_coding	ENST00000715157	101686827	182164.000000	contact 3:101675147-101685988_3:101863854-101865677 distance:184198
chr3:101873555-101873706	3	101873556	101873706	ENSG00000170044	protein_coding	ENST00000466937	102435015	561384.000000	contact 3:102096891-102102616_3:101867847-101868874 distance:231393;contact 3:102096891-102102616_3:101877060-101882938 distance:219754;contact 3:102096891-102102616_3:101876496-101877059 distance:222976;contact 3:102096891-102102616_3:101876056-101876495 distance:223478;contact 3:102096891-102102616_3:101871573-101876055 distance:225939;contact 3:102096891-102102616_3:101868875-101871572 distance:229530
chr3:101873755-101873906	3	101873756	101873906	ENSG00000170044	protein_coding	ENST00000466937	102435015	561184.000000	contact 3:102096891-102102616_3:101867847-101868874 distance:231393;contact 3:102096891-102102616_3:101877060-101882938 distance:219754;contact 3:102096891-102102616_3:101876496-101877059 distance:222976;contact 3:102096891-102102616_3:101876056-101876495 distance:223478;contact 3:102096891-102102616_3:101871573-101876055 distance:225939;contact 3:102096891-102102616_3:101868875-101871572 distance:229530
chr3:10187455-10187606	3	10187456	10187606	ENSG00000134070	protein_coding	ENST00000873197	10164879	22652.000000	contact 3:10161477-10167108_3:10186346-10194497 distance:26129
chr3:10187455-10187606	3	10187456	10187606	ENSG00000134072	protein_coding	ENST00000856596	9769938	417593.000000	contact 3:9768599-9779091_3:10167109-10184284 distance:401851;contact 3:9768599-9779091_3:10186346-10194497 distance:416576;contact 3:9768599-9779091_3:10184285-10186345 distance:411470
chr3:10187455-10187606	3	10187456	10187606	ENSG00000134086	protein_coding	ENST00000696153	10141778	45753.000000	contact 3:10129672-10146109_3:10186346-10194497 distance:52531
chr3:10187455-10187606	3	10187456	10187606	ENSG00000156983	protein_coding	ENST00000971788	9731745	455786.000000	contact 3:9730564-9735944_3:10167109-10184284 distance:442442;contact 3:9730564-9735944_3:10186346-10194497 distance:457167;contact 3:9730564-9735944_3:10184285-10186345 distance:452061
chr3:10187455-10187606	3	10187456	10187606	ENSG00000156990	protein_coding	ENST00000923702	9844040	343491.000000	contact 3:9842118-9849976_3:10167109-10184284 distance:329649;contact 3:9842118-9849976_3:10186346-10194497 distance:344374;contact 3:9842118-9849976_3:10184285-10186345 distance:339268
chr3:10187455-10187606	3	10187456	10187606	ENSG00000157014	protein_coding	ENST00000287652	10248023	60492.000000	contact 3:10242672-10248177_3:10167109-10184284 distance:69728
chr3:10187455-10187606	3	10187456	10187606	ENSG00000163701	protein_coding	ENST00000454190	9902848	284683.000000	contact 3:9883951-9902722_3:10184285-10186345 distance:291979
chr3:10187455-10187606	3	10187456	10187606	ENSG00000163704	protein_coding	ENST00000879141	9952375	235156.000000	contact 3:9951894-9961188_3:10167109-10184284 distance:219155;contact 3:9951894-9961188_3:10186346-10194497 distance:233880;contact 3:9951894-9961188_3:10184285-10186345 distance:228774
chr3:10187455-10187606	3	10187456	10187606	ENSG00000171135	protein_coding	ENST00000647897	9890610	296921.000000	contact 3:9883951-9902722_3:10184285-10186345 distance:291979
chr3:10187455-10187606	3	10187456	10187606	ENSG00000171148	protein_coding	ENST00000343450	9792736	394795.000000	contact 3:9791053-9801910_3:10167109-10184284 distance:379215;contact 3:9791053-9801910_3:10186346-10194497 distance:393940;contact 3:9791053-9801910_3:10184285-10186345 distance:388834
chr3:10187455-10187606	3	10187456	10187606	ENSG00000214021	protein_coding	ENST00000383827	9818372	369159.000000	contact 3:9808050-9811620_3:10167109-10184284 distance:365861;contact 3:9808050-9811620_3:10186346-10194497 distance:380586;contact 3:9808050-9811620_3:10184285-10186345 distance:375480
chr3:10187455-10187606	3	10187456	10187606	ENSG00000241553	protein_coding	ENST00000957522	9792554	394977.000000	contact 3:9791053-9801910_3:10167109-10184284 distance:379215;contact 3:9791053-9801910_3:10186346-10194497 distance:393940;contact 3:9791053-9801910_3:10184285-10186345 distance:388834
chr3:10187455-10187606	3	10187456	10187606	ENSG00000250151	protein_coding	ENST00000397256	9793114	394417.000000	contact 3:9791053-9801910_3:10167109-10184284 distance:379215;contact 3:9791053-9801910_3:10186346-10194497 distance:393940;contact 3:9791053-9801910_3:10184285-10186345 distance:388834
chr3:10187455-10187606	3	10187456	10187606	ENSG00000289763	protein_coding	ENST00000699225	10249042	61511.000000	contact 3:10242672-10248177_3:10167109-10184284 distance:69728
chr3:101888775-101888926	3	101888776	101888926	ENSG00000170044	protein_coding	ENST00000466937	102435015	546164.000000	contact 3:102096891-102102616_3:101882939-101889494 distance:213537;contact 3:102096891-102102616_3:101889495-101895906 distance:207053
chr3:101890855-101891006	3	101890856	101891006	ENSG00000170044	protein_coding	ENST00000466937	102435015	544084.000000	contact 3:102096891-102102616_3:101882939-101889494 distance:213537;contact 3:102096891-102102616_3:101895992-101900834 distance:201340;contact 3:102096891-102102616_3:101889495-101895906 distance:207053
chr3:10189515-10189666	3	10189516	10189666	ENSG00000134070	protein_coding	ENST00000873197	10164879	24712.000000	contact 3:10161477-10167108_3:10194498-10194823 distance:30368;contact 3:10161477-10167108_3:10186346-10194497 distance:26129
chr3:10189515-10189666	3	10189516	10189666	ENSG00000134072	protein_coding	ENST00000856596	9769938	419653.000000	contact 3:9768599-9779091_3:10184285-10186345 distance:411470;contact 3:9768599-9779091_3:10194498-10194823 distance:420815;contact 3:9768599-9779091_3:10186346-10194497 distance:416576
chr3:10189515-10189666	3	10189516	10189666	ENSG00000134086	protein_coding	ENST00000696153	10141778	47813.000000	contact 3:10129672-10146109_3:10186346-10194497 distance:52531
chr3:10189515-10189666	3	10189516	10189666	ENSG00000156983	protein_coding	ENST00000971788	9731745	457846.000000	contact 3:9730564-9735944_3:10184285-10186345 distance:452061;contact 3:9730564-9735944_3:10194498-10194823 distance:461406;contact 3:9730564-9735944_3:10186346-10194497 distance:457167
chr3:10189515-10189666	3	10189516	10189666	ENSG00000156990	protein_coding	ENST00000923702	9844040	345551.000000	contact 3:9842118-9849976_3:10184285-10186345 distance:339268;contact 3:9842118-9849976_3:10186346-10194497 distance:344374
chr3:10189515-10189666	3	10189516	10189666	ENSG00000163701	protein_coding	ENST00000454190	9902848	286743.000000	contact 3:9883951-9902722_3:10184285-10186345 distance:291979
chr3:10189515-10189666	3	10189516	10189666	ENSG00000163704	protein_coding	ENST00000879141	9952375	237216.000000	contact 3:9951894-9961188_3:10184285-10186345 distance:228774;contact 3:9951894-9961188_3:10194498-10194823 distance:238119;contact 3:9951894-9961188_3:10186346-10194497 distance:233880
chr3:10189515-10189666	3	10189516	10189666	ENSG00000168137	protein_coding	ENST00000402198	9397615	791976.000000	contact 3:9393646-9399663_3:10194498-10194823 distance:798006
chr3:10189515-10189666	3	10189516	10189666	ENSG00000171135	protein_coding	ENST00000647897	9890610	298981.000000	contact 3:9883951-9902722_3:10184285-10186345 distance:291979
chr3:10189515-10189666	3	10189516	10189666	ENSG00000171148	protein_coding	ENST00000343450	9792736	396855.000000	contact 3:9791053-9801910_3:10184285-10186345 distance:388834;contact 3:9791053-9801910_3:10194498-10194823 distance:398179;contact 3:9791053-9801910_3:10186346-10194497 distance:393940
chr3:10189515-10189666	3	10189516	10189666	ENSG00000214021	protein_coding	ENST00000383827	9818372	371219.000000	contact 3:9808050-9811620_3:10184285-10186345 distance:375480;contact 3:9808050-9811620_3:10194498-10194823 distance:384825;contact 3:9808050-9811620_3:10186346-10194497 distance:380586
chr3:10189515-10189666	3	10189516	10189666	ENSG00000241553	protein_coding	ENST00000957522	9792554	397037.000000	contact 3:9791053-9801910_3:10184285-10186345 distance:388834;contact 3:9791053-9801910_3:10194498-10194823 distance:398179;contact 3:9791053-9801910_3:10186346-10194497 distance:393940
chr3:10189515-10189666	3	10189516	10189666	ENSG00000250151	protein_coding	ENST00000397256	9793114	396477.000000	contact 3:9791053-9801910_3:10184285-10186345 distance:388834;contact 3:9791053-9801910_3:10194498-10194823 distance:398179;contact 3:9791053-9801910_3:10186346-10194497 distance:393940
chr3:10189675-10189826	3	10189676	10189826	ENSG00000134070	protein_coding	ENST00000873197	10164879	24872.000000	contact 3:10161477-10167108_3:10194824-10198689 distance:32464;contact 3:10161477-10167108_3:10194498-10194823 distance:30368;contact 3:10161477-10167108_3:10186346-10194497 distance:26129
chr3:10189675-10189826	3	10189676	10189826	ENSG00000134072	protein_coding	ENST00000856596	9769938	419813.000000	contact 3:9768599-9779091_3:10184285-10186345 distance:411470;contact 3:9768599-9779091_3:10194498-10194823 distance:420815;contact 3:9768599-9779091_3:10186346-10194497 distance:416576
chr3:10189675-10189826	3	10189676	10189826	ENSG00000134086	protein_coding	ENST00000696153	10141778	47973.000000	contact 3:10129672-10146109_3:10186346-10194497 distance:52531
chr3:10189675-10189826	3	10189676	10189826	ENSG00000156983	protein_coding	ENST00000971788	9731745	458006.000000	contact 3:9730564-9735944_3:10184285-10186345 distance:452061;contact 3:9730564-9735944_3:10194824-10198689 distance:463502;contact 3:9730564-9735944_3:10194498-10194823 distance:461406;contact 3:9730564-9735944_3:10186346-10194497 distance:457167
chr3:10189675-10189826	3	10189676	10189826	ENSG00000156990	protein_coding	ENST00000923702	9844040	345711.000000	contact 3:9842118-9849976_3:10184285-10186345 distance:339268;contact 3:9842118-9849976_3:10186346-10194497 distance:344374
chr3:10189675-10189826	3	10189676	10189826	ENSG00000163701	protein_coding	ENST00000454190	9902848	286903.000000	contact 3:9883951-9902722_3:10184285-10186345 distance:291979
chr3:10189675-10189826	3	10189676	10189826	ENSG00000163704	protein_coding	ENST00000879141	9952375	237376.000000	contact 3:9951894-9961188_3:10184285-10186345 distance:228774;contact 3:9951894-9961188_3:10194498-10194823 distance:238119;contact 3:9951894-9961188_3:10186346-10194497 distance:233880
chr3:10189675-10189826	3	10189676	10189826	ENSG00000168137	protein_coding	ENST00000402198	9397615	792136.000000	contact 3:9393646-9399663_3:10194498-10194823 distance:798006
chr3:10189675-10189826	3	10189676	10189826	ENSG00000171135	protein_coding	ENST00000647897	9890610	299141.000000	contact 3:9883951-9902722_3:10184285-10186345 distance:291979
chr3:10189675-10189826	3	10189676	10189826	ENSG00000171148	protein_coding	ENST00000343450	9792736	397015.000000	contact 3:9791053-9801910_3:10184285-10186345 distance:388834;contact 3:9791053-9801910_3:10194824-10198689 distance:400275;contact 3:9791053-9801910_3:10194498-10194823 distance:398179;contact 3:9791053-9801910_3:10186346-10194497 distance:393940
chr3:10189675-10189826	3	10189676	10189826	ENSG00000214021	protein_coding	ENST00000383827	9818372	371379.000000	contact 3:9808050-9811620_3:10184285-10186345 distance:375480;contact 3:9808050-9811620_3:10194824-10198689 distance:386921;contact 3:9808050-9811620_3:10194498-10194823 distance:384825;contact 3:9808050-9811620_3:10186346-10194497 distance:380586
chr3:10189675-10189826	3	10189676	10189826	ENSG00000241553	protein_coding	ENST00000957522	9792554	397197.000000	contact 3:9791053-9801910_3:10184285-10186345 distance:388834;contact 3:9791053-9801910_3:10194824-10198689 distance:400275;contact 3:9791053-9801910_3:10194498-10194823 distance:398179;contact 3:9791053-9801910_3:10186346-10194497 distance:393940
chr3:10189675-10189826	3	10189676	10189826	ENSG00000250151	protein_coding	ENST00000397256	9793114	396637.000000	contact 3:9791053-9801910_3:10184285-10186345 distance:388834;contact 3:9791053-9801910_3:10194824-10198689 distance:400275;contact 3:9791053-9801910_3:10194498-10194823 distance:398179;contact 3:9791053-9801910_3:10186346-10194497 distance:393940
chr3:101902135-101902286	3	101902136	101902286	ENSG00000170044	protein_coding	ENST00000466937	102435015	532804.000000	contact 3:102096891-102102616_3:101895992-101900834 distance:201340;contact 3:102096891-102102616_3:101900835-101907786 distance:195443
chr3:101903455-101903606	3	101903456	101903606	ENSG00000170044	protein_coding	ENST00000466937	102435015	531484.000000	contact 3:102096891-102102616_3:101895992-101900834 distance:201340;contact 3:102096891-102102616_3:101900835-101907786 distance:195443
chr3:101903655-101903806	3	101903656	101903806	ENSG00000170044	protein_coding	ENST00000466937	102435015	531284.000000	contact 3:102096891-102102616_3:101895992-101900834 distance:201340;contact 3:102096891-102102616_3:101900835-101907786 distance:195443
chr3:101913275-101913426	3	101913276	101913426	ENSG00000170044	protein_coding	ENST00000466937	102435015	521664.000000	contact 3:102096891-102102616_3:101910836-101911310 distance:188680;contact 3:102096891-102102616_3:101916686-101921424 distance:180698;contact 3:102096891-102102616_3:101911311-101916685 distance:185755
chr3:10191515-10191666	3	10191516	10191666	ENSG00000134070	protein_coding	ENST00000873197	10164879	26712.000000	contact 3:10161477-10167108_3:10186346-10194497 distance:26129;contact 3:10161477-10167108_3:10194824-10198689 distance:32464;contact 3:10161477-10167108_3:10194498-10194823 distance:30368
chr3:10191515-10191666	3	10191516	10191666	ENSG00000134072	protein_coding	ENST00000856596	9769938	421653.000000	contact 3:9768599-9779091_3:10186346-10194497 distance:416576;contact 3:9768599-9779091_3:10194498-10194823 distance:420815
chr3:10191515-10191666	3	10191516	10191666	ENSG00000134086	protein_coding	ENST00000696153	10141778	49813.000000	contact 3:10129672-10146109_3:10186346-10194497 distance:52531
chr3:10191515-10191666	3	10191516	10191666	ENSG00000156983	protein_coding	ENST00000971788	9731745	459846.000000	contact 3:9730564-9735944_3:10186346-10194497 distance:457167;contact 3:9730564-9735944_3:10194824-10198689 distance:463502;contact 3:9730564-9735944_3:10194498-10194823 distance:461406
chr3:10191515-10191666	3	10191516	10191666	ENSG00000156990	protein_coding	ENST00000923702	9844040	347551.000000	contact 3:9842118-9849976_3:10186346-10194497 distance:344374
chr3:10191515-10191666	3	10191516	10191666	ENSG00000163704	protein_coding	ENST00000879141	9952375	239216.000000	contact 3:9951894-9961188_3:10186346-10194497 distance:233880;contact 3:9951894-9961188_3:10194498-10194823 distance:238119
chr3:10191515-10191666	3	10191516	10191666	ENSG00000168137	protein_coding	ENST00000402198	9397615	793976.000000	contact 3:9393646-9399663_3:10194498-10194823 distance:798006
chr3:10191515-10191666	3	10191516	10191666	ENSG00000171148	protein_coding	ENST00000343450	9792736	398855.000000	contact 3:9791053-9801910_3:10186346-10194497 distance:393940;contact 3:9791053-9801910_3:10194824-10198689 distance:400275;contact 3:9791053-9801910_3:10194498-10194823 distance:398179
chr3:10191515-10191666	3	10191516	10191666	ENSG00000214021	protein_coding	ENST00000383827	9818372	373219.000000	contact 3:9808050-9811620_3:10186346-10194497 distance:380586;contact 3:9808050-9811620_3:10194824-10198689 distance:386921;contact 3:9808050-9811620_3:10194498-10194823 distance:384825
chr3:10191515-10191666	3	10191516	10191666	ENSG00000241553	protein_coding	ENST00000957522	9792554	399037.000000	contact 3:9791053-9801910_3:10186346-10194497 distance:393940;contact 3:9791053-9801910_3:10194824-10198689 distance:400275;contact 3:9791053-9801910_3:10194498-10194823 distance:398179
chr3:10191515-10191666	3	10191516	10191666	ENSG00000250151	protein_coding	ENST00000397256	9793114	398477.000000	contact 3:9791053-9801910_3:10186346-10194497 distance:393940;contact 3:9791053-9801910_3:10194824-10198689 distance:400275;contact 3:9791053-9801910_3:10194498-10194823 distance:398179
chr3:10191815-10191966	3	10191816	10191966	ENSG00000134070	protein_coding	ENST00000873197	10164879	27012.000000	contact 3:10161477-10167108_3:10186346-10194497 distance:26129;contact 3:10161477-10167108_3:10194824-10198689 distance:32464;contact 3:10161477-10167108_3:10194498-10194823 distance:30368
chr3:10191815-10191966	3	10191816	10191966	ENSG00000134072	protein_coding	ENST00000856596	9769938	421953.000000	contact 3:9768599-9779091_3:10186346-10194497 distance:416576;contact 3:9768599-9779091_3:10194498-10194823 distance:420815
chr3:10191815-10191966	3	10191816	10191966	ENSG00000134086	protein_coding	ENST00000696153	10141778	50113.000000	contact 3:10129672-10146109_3:10186346-10194497 distance:52531
chr3:10191815-10191966	3	10191816	10191966	ENSG00000156983	protein_coding	ENST00000971788	9731745	460146.000000	contact 3:9730564-9735944_3:10186346-10194497 distance:457167;contact 3:9730564-9735944_3:10194824-10198689 distance:463502;contact 3:9730564-9735944_3:10194498-10194823 distance:461406
chr3:10191815-10191966	3	10191816	10191966	ENSG00000156990	protein_coding	ENST00000923702	9844040	347851.000000	contact 3:9842118-9849976_3:10186346-10194497 distance:344374
chr3:10191815-10191966	3	10191816	10191966	ENSG00000163704	protein_coding	ENST00000879141	9952375	239516.000000	contact 3:9951894-9961188_3:10186346-10194497 distance:233880;contact 3:9951894-9961188_3:10194498-10194823 distance:238119
chr3:10191815-10191966	3	10191816	10191966	ENSG00000168137	protein_coding	ENST00000402198	9397615	794276.000000	contact 3:9393646-9399663_3:10194498-10194823 distance:798006
chr3:10191815-10191966	3	10191816	10191966	ENSG00000171148	protein_coding	ENST00000343450	9792736	399155.000000	contact 3:9791053-9801910_3:10186346-10194497 distance:393940;contact 3:9791053-9801910_3:10194824-10198689 distance:400275;contact 3:9791053-9801910_3:10194498-10194823 distance:398179
chr3:10191815-10191966	3	10191816	10191966	ENSG00000214021	protein_coding	ENST00000383827	9818372	373519.000000	contact 3:9808050-9811620_3:10186346-10194497 distance:380586;contact 3:9808050-9811620_3:10194824-10198689 distance:386921;contact 3:9808050-9811620_3:10194498-10194823 distance:384825
chr3:10191815-10191966	3	10191816	10191966	ENSG00000241553	protein_coding	ENST00000957522	9792554	399337.000000	contact 3:9791053-9801910_3:10186346-10194497 distance:393940;contact 3:9791053-9801910_3:10194824-10198689 distance:400275;contact 3:9791053-9801910_3:10194498-10194823 distance:398179
chr3:10191815-10191966	3	10191816	10191966	ENSG00000250151	protein_coding	ENST00000397256	9793114	398777.000000	contact 3:9791053-9801910_3:10186346-10194497 distance:393940;contact 3:9791053-9801910_3:10194824-10198689 distance:400275;contact 3:9791053-9801910_3:10194498-10194823 distance:398179
chr3:10192135-10192286	3	10192136	10192286	ENSG00000134070	protein_coding	ENST00000873197	10164879	27332.000000	contact 3:10161477-10167108_3:10186346-10194497 distance:26129;contact 3:10161477-10167108_3:10194824-10198689 distance:32464;contact 3:10161477-10167108_3:10194498-10194823 distance:30368
chr3:10192135-10192286	3	10192136	10192286	ENSG00000134072	protein_coding	ENST00000856596	9769938	422273.000000	contact 3:9768599-9779091_3:10186346-10194497 distance:416576;contact 3:9768599-9779091_3:10194498-10194823 distance:420815
chr3:10192135-10192286	3	10192136	10192286	ENSG00000134086	protein_coding	ENST00000696153	10141778	50433.000000	contact 3:10129672-10146109_3:10186346-10194497 distance:52531
chr3:10192135-10192286	3	10192136	10192286	ENSG00000156983	protein_coding	ENST00000971788	9731745	460466.000000	contact 3:9730564-9735944_3:10186346-10194497 distance:457167;contact 3:9730564-9735944_3:10194824-10198689 distance:463502;contact 3:9730564-9735944_3:10194498-10194823 distance:461406
chr3:10192135-10192286	3	10192136	10192286	ENSG00000156990	protein_coding	ENST00000923702	9844040	348171.000000	contact 3:9842118-9849976_3:10186346-10194497 distance:344374
chr3:10192135-10192286	3	10192136	10192286	ENSG00000163704	protein_coding	ENST00000879141	9952375	239836.000000	contact 3:9951894-9961188_3:10186346-10194497 distance:233880;contact 3:9951894-9961188_3:10194498-10194823 distance:238119
chr3:10192135-10192286	3	10192136	10192286	ENSG00000168137	protein_coding	ENST00000402198	9397615	794596.000000	contact 3:9393646-9399663_3:10194498-10194823 distance:798006
chr3:10192135-10192286	3	10192136	10192286	ENSG00000171148	protein_coding	ENST00000343450	9792736	399475.000000	contact 3:9791053-9801910_3:10186346-10194497 distance:393940;contact 3:9791053-9801910_3:10194824-10198689 distance:400275;contact 3:9791053-9801910_3:10194498-10194823 distance:398179
chr3:10192135-10192286	3	10192136	10192286	ENSG00000214021	protein_coding	ENST00000383827	9818372	373839.000000	contact 3:9808050-9811620_3:10186346-10194497 distance:380586;contact 3:9808050-9811620_3:10194824-10198689 distance:386921;contact 3:9808050-9811620_3:10194498-10194823 distance:384825
chr3:10192135-10192286	3	10192136	10192286	ENSG00000241553	protein_coding	ENST00000957522	9792554	399657.000000	contact 3:9791053-9801910_3:10186346-10194497 distance:393940;contact 3:9791053-9801910_3:10194824-10198689 distance:400275;contact 3:9791053-9801910_3:10194498-10194823 distance:398179
chr3:10192135-10192286	3	10192136	10192286	ENSG00000250151	protein_coding	ENST00000397256	9793114	399097.000000	contact 3:9791053-9801910_3:10186346-10194497 distance:393940;contact 3:9791053-9801910_3:10194824-10198689 distance:400275;contact 3:9791053-9801910_3:10194498-10194823 distance:398179
chr3:10192300-10192451	3	10192301	10192451	ENSG00000134070	protein_coding	ENST00000873197	10164879	27497.000000	contact 3:10161477-10167108_3:10186346-10194497 distance:26129;contact 3:10161477-10167108_3:10194824-10198689 distance:32464;contact 3:10161477-10167108_3:10194498-10194823 distance:30368
chr3:10192300-10192451	3	10192301	10192451	ENSG00000134072	protein_coding	ENST00000856596	9769938	422438.000000	contact 3:9768599-9779091_3:10186346-10194497 distance:416576;contact 3:9768599-9779091_3:10194498-10194823 distance:420815
chr3:10192300-10192451	3	10192301	10192451	ENSG00000134086	protein_coding	ENST00000696153	10141778	50598.000000	contact 3:10129672-10146109_3:10186346-10194497 distance:52531
chr3:10192300-10192451	3	10192301	10192451	ENSG00000156983	protein_coding	ENST00000971788	9731745	460631.000000	contact 3:9730564-9735944_3:10186346-10194497 distance:457167;contact 3:9730564-9735944_3:10194824-10198689 distance:463502;contact 3:9730564-9735944_3:10194498-10194823 distance:461406
chr3:10192300-10192451	3	10192301	10192451	ENSG00000156990	protein_coding	ENST00000923702	9844040	348336.000000	contact 3:9842118-9849976_3:10186346-10194497 distance:344374
chr3:10192300-10192451	3	10192301	10192451	ENSG00000163704	protein_coding	ENST00000879141	9952375	240001.000000	contact 3:9951894-9961188_3:10186346-10194497 distance:233880;contact 3:9951894-9961188_3:10194498-10194823 distance:238119
chr3:10192300-10192451	3	10192301	10192451	ENSG00000168137	protein_coding	ENST00000402198	9397615	794761.000000	contact 3:9393646-9399663_3:10194498-10194823 distance:798006
chr3:10192300-10192451	3	10192301	10192451	ENSG00000171148	protein_coding	ENST00000343450	9792736	399640.000000	contact 3:9791053-9801910_3:10186346-10194497 distance:393940;contact 3:9791053-9801910_3:10194824-10198689 distance:400275;contact 3:9791053-9801910_3:10194498-10194823 distance:398179
chr3:10192300-10192451	3	10192301	10192451	ENSG00000214021	protein_coding	ENST00000383827	9818372	374004.000000	contact 3:9808050-9811620_3:10186346-10194497 distance:380586;contact 3:9808050-9811620_3:10194824-10198689 distance:386921;contact 3:9808050-9811620_3:10194498-10194823 distance:384825
chr3:10192300-10192451	3	10192301	10192451	ENSG00000241553	protein_coding	ENST00000957522	9792554	399822.000000	contact 3:9791053-9801910_3:10186346-10194497 distance:393940;contact 3:9791053-9801910_3:10194824-10198689 distance:400275;contact 3:9791053-9801910_3:10194498-10194823 distance:398179
chr3:10192300-10192451	3	10192301	10192451	ENSG00000250151	protein_coding	ENST00000397256	9793114	399262.000000	contact 3:9791053-9801910_3:10186346-10194497 distance:393940;contact 3:9791053-9801910_3:10194824-10198689 distance:400275;contact 3:9791053-9801910_3:10194498-10194823 distance:398179
chr3:101924775-101924926	3	101924776	101924926	ENSG00000170044	protein_coding	ENST00000466937	102435015	510164.000000	contact 3:102096891-102102616_3:101916686-101921424 distance:180698;contact 3:102096891-102102616_3:101928928-101932381 distance:169099;contact 3:102096891-102102616_3:101925910-101928927 distance:172335;contact 3:102096891-102102616_3:101925707-101925909 distance:173945;contact 3:102096891-102102616_3:101924414-101925706 distance:174693;contact 3:102096891-102102616_3:101921425-101923308 distance:177387
chr3:101924775-101924926	3	101924776	101924926	ENSG00000182504	protein_coding	ENST00000341893	101724614	200237.000000	contact 3:101721715-101727809_3:101928928-101932381 distance:205892
chr3:101925735-101925886	3	101925736	101925886	ENSG00000170044	protein_coding	ENST00000466937	102435015	509204.000000	contact 3:102096891-102102616_3:101916686-101921424 distance:180698;contact 3:102096891-102102616_3:101928928-101932381 distance:169099;contact 3:102096891-102102616_3:101925910-101928927 distance:172335;contact 3:102096891-102102616_3:101925707-101925909 distance:173945;contact 3:102096891-102102616_3:101924414-101925706 distance:174693;contact 3:102096891-102102616_3:101921425-101923308 distance:177387
chr3:101925735-101925886	3	101925736	101925886	ENSG00000182504	protein_coding	ENST00000341893	101724614	201197.000000	contact 3:101721715-101727809_3:101928928-101932381 distance:205892
chr3:101926560-101926711	3	101926561	101926711	ENSG00000170044	protein_coding	ENST00000466937	102435015	508379.000000	contact 3:102096891-102102616_3:101921425-101923308 distance:177387;contact 3:102096891-102102616_3:101928928-101932381 distance:169099;contact 3:102096891-102102616_3:101925910-101928927 distance:172335;contact 3:102096891-102102616_3:101925707-101925909 distance:173945;contact 3:102096891-102102616_3:101924414-101925706 distance:174693
chr3:101926560-101926711	3	101926561	101926711	ENSG00000182504	protein_coding	ENST00000341893	101724614	202022.000000	contact 3:101721715-101727809_3:101928928-101932381 distance:205892
chr3:101926715-101926866	3	101926716	101926866	ENSG00000170044	protein_coding	ENST00000466937	102435015	508224.000000	contact 3:102096891-102102616_3:101921425-101923308 distance:177387;contact 3:102096891-102102616_3:101928928-101932381 distance:169099;contact 3:102096891-102102616_3:101925910-101928927 distance:172335;contact 3:102096891-102102616_3:101925707-101925909 distance:173945;contact 3:102096891-102102616_3:101924414-101925706 distance:174693
chr3:101926715-101926866	3	101926716	101926866	ENSG00000182504	protein_coding	ENST00000341893	101724614	202177.000000	contact 3:101721715-101727809_3:101928928-101932381 distance:205892
chr3:101926895-101927046	3	101926896	101927046	ENSG00000170044	protein_coding	ENST00000466937	102435015	508044.000000	contact 3:102096891-102102616_3:101921425-101923308 distance:177387;contact 3:102096891-102102616_3:101928928-101932381 distance:169099;contact 3:102096891-102102616_3:101925910-101928927 distance:172335;contact 3:102096891-102102616_3:101925707-101925909 distance:173945;contact 3:102096891-102102616_3:101924414-101925706 distance:174693
chr3:101926895-101927046	3	101926896	101927046	ENSG00000182504	protein_coding	ENST00000341893	101724614	202357.000000	contact 3:101721715-101727809_3:101928928-101932381 distance:205892
chr3:101928840-101928991	3	101928841	101928991	ENSG00000144802	protein_coding	ENST00000326172	101849514	79402.000000	contact 3:101822409-101832072_3:101932418-101935710 distance:106824
chr3:101928840-101928991	3	101928841	101928991	ENSG00000170044	protein_coding	ENST00000466937	102435015	506099.000000	contact 3:102096891-102102616_3:101924414-101925706 distance:174693;contact 3:102096891-102102616_3:101932418-101935710 distance:165689;contact 3:102096891-102102616_3:101928928-101932381 distance:169099;contact 3:102096891-102102616_3:101925910-101928927 distance:172335;contact 3:102096891-102102616_3:101925707-101925909 distance:173945
chr3:101928840-101928991	3	101928841	101928991	ENSG00000182504	protein_coding	ENST00000341893	101724614	204302.000000	contact 3:101721715-101727809_3:101928928-101932381 distance:205892
chr3:101929015-101929166	3	101929016	101929166	ENSG00000144802	protein_coding	ENST00000326172	101849514	79577.000000	contact 3:101822409-101832072_3:101932418-101935710 distance:106824
chr3:101929015-101929166	3	101929016	101929166	ENSG00000170044	protein_coding	ENST00000466937	102435015	505924.000000	contact 3:102096891-102102616_3:101924414-101925706 distance:174693;contact 3:102096891-102102616_3:101932418-101935710 distance:165689;contact 3:102096891-102102616_3:101928928-101932381 distance:169099;contact 3:102096891-102102616_3:101925910-101928927 distance:172335;contact 3:102096891-102102616_3:101925707-101925909 distance:173945
chr3:101929015-101929166	3	101929016	101929166	ENSG00000182504	protein_coding	ENST00000341893	101724614	204477.000000	contact 3:101721715-101727809_3:101928928-101932381 distance:205892
chr3:10193015-10193166	3	10193016	10193166	ENSG00000134070	protein_coding	ENST00000873197	10164879	28212.000000	contact 3:10161477-10167108_3:10186346-10194497 distance:26129;contact 3:10161477-10167108_3:10194824-10198689 distance:32464;contact 3:10161477-10167108_3:10194498-10194823 distance:30368
chr3:10193015-10193166	3	10193016	10193166	ENSG00000134072	protein_coding	ENST00000856596	9769938	423153.000000	contact 3:9768599-9779091_3:10186346-10194497 distance:416576;contact 3:9768599-9779091_3:10194498-10194823 distance:420815
chr3:10193015-10193166	3	10193016	10193166	ENSG00000134086	protein_coding	ENST00000696153	10141778	51313.000000	contact 3:10129672-10146109_3:10186346-10194497 distance:52531
chr3:10193015-10193166	3	10193016	10193166	ENSG00000156983	protein_coding	ENST00000971788	9731745	461346.000000	contact 3:9730564-9735944_3:10186346-10194497 distance:457167;contact 3:9730564-9735944_3:10194824-10198689 distance:463502;contact 3:9730564-9735944_3:10194498-10194823 distance:461406
chr3:10193015-10193166	3	10193016	10193166	ENSG00000156990	protein_coding	ENST00000923702	9844040	349051.000000	contact 3:9842118-9849976_3:10186346-10194497 distance:344374
chr3:10193015-10193166	3	10193016	10193166	ENSG00000163704	protein_coding	ENST00000879141	9952375	240716.000000	contact 3:9951894-9961188_3:10186346-10194497 distance:233880;contact 3:9951894-9961188_3:10194498-10194823 distance:238119
chr3:10193015-10193166	3	10193016	10193166	ENSG00000168137	protein_coding	ENST00000402198	9397615	795476.000000	contact 3:9393646-9399663_3:10194498-10194823 distance:798006
chr3:10193015-10193166	3	10193016	10193166	ENSG00000171148	protein_coding	ENST00000343450	9792736	400355.000000	contact 3:9791053-9801910_3:10186346-10194497 distance:393940;contact 3:9791053-9801910_3:10194824-10198689 distance:400275;contact 3:9791053-9801910_3:10194498-10194823 distance:398179
chr3:10193015-10193166	3	10193016	10193166	ENSG00000214021	protein_coding	ENST00000383827	9818372	374719.000000	contact 3:9808050-9811620_3:10186346-10194497 distance:380586;contact 3:9808050-9811620_3:10194824-10198689 distance:386921;contact 3:9808050-9811620_3:10194498-10194823 distance:384825
chr3:10193015-10193166	3	10193016	10193166	ENSG00000241553	protein_coding	ENST00000957522	9792554	400537.000000	contact 3:9791053-9801910_3:10186346-10194497 distance:393940;contact 3:9791053-9801910_3:10194824-10198689 distance:400275;contact 3:9791053-9801910_3:10194498-10194823 distance:398179
chr3:10193015-10193166	3	10193016	10193166	ENSG00000250151	protein_coding	ENST00000397256	9793114	399977.000000	contact 3:9791053-9801910_3:10186346-10194497 distance:393940;contact 3:9791053-9801910_3:10194824-10198689 distance:400275;contact 3:9791053-9801910_3:10194498-10194823 distance:398179
chr3:10193180-10193331	3	10193181	10193331	ENSG00000134070	protein_coding	ENST00000873197	10164879	28377.000000	contact 3:10161477-10167108_3:10186346-10194497 distance:26129;contact 3:10161477-10167108_3:10194824-10198689 distance:32464;contact 3:10161477-10167108_3:10194498-10194823 distance:30368
chr3:10193180-10193331	3	10193181	10193331	ENSG00000134072	protein_coding	ENST00000856596	9769938	423318.000000	contact 3:9768599-9779091_3:10186346-10194497 distance:416576;contact 3:9768599-9779091_3:10194498-10194823 distance:420815
chr3:10193180-10193331	3	10193181	10193331	ENSG00000134086	protein_coding	ENST00000696153	10141778	51478.000000	contact 3:10129672-10146109_3:10186346-10194497 distance:52531
chr3:10193180-10193331	3	10193181	10193331	ENSG00000156983	protein_coding	ENST00000971788	9731745	461511.000000	contact 3:9730564-9735944_3:10186346-10194497 distance:457167;contact 3:9730564-9735944_3:10194824-10198689 distance:463502;contact 3:9730564-9735944_3:10194498-10194823 distance:461406
chr3:10193180-10193331	3	10193181	10193331	ENSG00000156990	protein_coding	ENST00000923702	9844040	349216.000000	contact 3:9842118-9849976_3:10186346-10194497 distance:344374
chr3:10193180-10193331	3	10193181	10193331	ENSG00000163704	protein_coding	ENST00000879141	9952375	240881.000000	contact 3:9951894-9961188_3:10186346-10194497 distance:233880;contact 3:9951894-9961188_3:10194498-10194823 distance:238119
chr3:10193180-10193331	3	10193181	10193331	ENSG00000168137	protein_coding	ENST00000402198	9397615	795641.000000	contact 3:9393646-9399663_3:10194498-10194823 distance:798006
chr3:10193180-10193331	3	10193181	10193331	ENSG00000171148	protein_coding	ENST00000343450	9792736	400520.000000	contact 3:9791053-9801910_3:10186346-10194497 distance:393940;contact 3:9791053-9801910_3:10194824-10198689 distance:400275;contact 3:9791053-9801910_3:10194498-10194823 distance:398179
chr3:10193180-10193331	3	10193181	10193331	ENSG00000214021	protein_coding	ENST00000383827	9818372	374884.000000	contact 3:9808050-9811620_3:10186346-10194497 distance:380586;contact 3:9808050-9811620_3:10194824-10198689 distance:386921;contact 3:9808050-9811620_3:10194498-10194823 distance:384825
chr3:10193180-10193331	3	10193181	10193331	ENSG00000241553	protein_coding	ENST00000957522	9792554	400702.000000	contact 3:9791053-9801910_3:10186346-10194497 distance:393940;contact 3:9791053-9801910_3:10194824-10198689 distance:400275;contact 3:9791053-9801910_3:10194498-10194823 distance:398179
chr3:10193180-10193331	3	10193181	10193331	ENSG00000250151	protein_coding	ENST00000397256	9793114	400142.000000	contact 3:9791053-9801910_3:10186346-10194497 distance:393940;contact 3:9791053-9801910_3:10194824-10198689 distance:400275;contact 3:9791053-9801910_3:10194498-10194823 distance:398179
chr3:101936695-101936846	3	101936696	101936846	ENSG00000144802	protein_coding	ENST00000326172	101849514	87257.000000	contact 3:101822409-101832072_3:101940946-101942116 distance:114291;contact 3:101822409-101832072_3:101932418-101935710 distance:106824
chr3:101936695-101936846	3	101936696	101936846	ENSG00000170044	protein_coding	ENST00000466937	102435015	498244.000000	contact 3:102096891-102102616_3:101928928-101932381 distance:169099;contact 3:102096891-102102616_3:101940946-101942116 distance:158222;contact 3:102096891-102102616_3:101935711-101940945 distance:161425;contact 3:102096891-102102616_3:101932418-101935710 distance:165689
chr3:101936695-101936846	3	101936696	101936846	ENSG00000182504	protein_coding	ENST00000341893	101724614	212157.000000	contact 3:101721715-101727809_3:101928928-101932381 distance:205892
chr3:101936875-101937026	3	101936876	101937026	ENSG00000144802	protein_coding	ENST00000326172	101849514	87437.000000	contact 3:101822409-101832072_3:101940946-101942116 distance:114291;contact 3:101822409-101832072_3:101932418-101935710 distance:106824
chr3:101936875-101937026	3	101936876	101937026	ENSG00000170044	protein_coding	ENST00000466937	102435015	498064.000000	contact 3:102096891-102102616_3:101928928-101932381 distance:169099;contact 3:102096891-102102616_3:101940946-101942116 distance:158222;contact 3:102096891-102102616_3:101935711-101940945 distance:161425;contact 3:102096891-102102616_3:101932418-101935710 distance:165689
chr3:101936875-101937026	3	101936876	101937026	ENSG00000182504	protein_coding	ENST00000341893	101724614	212337.000000	contact 3:101721715-101727809_3:101928928-101932381 distance:205892
chr3:101937135-101937286	3	101937136	101937286	ENSG00000144802	protein_coding	ENST00000326172	101849514	87697.000000	contact 3:101822409-101832072_3:101942117-101945047 distance:116342;contact 3:101822409-101832072_3:101940946-101942116 distance:114291;contact 3:101822409-101832072_3:101932418-101935710 distance:106824
chr3:101937135-101937286	3	101937136	101937286	ENSG00000170044	protein_coding	ENST00000466937	102435015	497804.000000	contact 3:102096891-102102616_3:101928928-101932381 distance:169099;contact 3:102096891-102102616_3:101942117-101945047 distance:156171;contact 3:102096891-102102616_3:101940946-101942116 distance:158222;contact 3:102096891-102102616_3:101935711-101940945 distance:161425;contact 3:102096891-102102616_3:101932418-101935710 distance:165689
chr3:101937135-101937286	3	101937136	101937286	ENSG00000182504	protein_coding	ENST00000341893	101724614	212597.000000	contact 3:101721715-101727809_3:101928928-101932381 distance:205892
chr3:101938535-101938686	3	101938536	101938686	ENSG00000144802	protein_coding	ENST00000326172	101849514	89097.000000	contact 3:101822409-101832072_3:101932418-101935710 distance:106824;contact 3:101822409-101832072_3:101942117-101945047 distance:116342;contact 3:101822409-101832072_3:101940946-101942116 distance:114291
chr3:101938535-101938686	3	101938536	101938686	ENSG00000170044	protein_coding	ENST00000466937	102435015	496404.000000	contact 3:102096891-102102616_3:101932418-101935710 distance:165689;contact 3:102096891-102102616_3:101942117-101945047 distance:156171;contact 3:102096891-102102616_3:101940946-101942116 distance:158222;contact 3:102096891-102102616_3:101935711-101940945 distance:161425
chr3:101938795-101938946	3	101938796	101938946	ENSG00000144802	protein_coding	ENST00000326172	101849514	89357.000000	contact 3:101822409-101832072_3:101932418-101935710 distance:106824;contact 3:101822409-101832072_3:101942117-101945047 distance:116342;contact 3:101822409-101832072_3:101940946-101942116 distance:114291
chr3:101938795-101938946	3	101938796	101938946	ENSG00000170044	protein_coding	ENST00000466937	102435015	496144.000000	contact 3:102096891-102102616_3:101932418-101935710 distance:165689;contact 3:102096891-102102616_3:101942117-101945047 distance:156171;contact 3:102096891-102102616_3:101940946-101942116 distance:158222;contact 3:102096891-102102616_3:101935711-101940945 distance:161425
chr3:101939375-101939526	3	101939376	101939526	ENSG00000144802	protein_coding	ENST00000326172	101849514	89937.000000	contact 3:101822409-101832072_3:101932418-101935710 distance:106824;contact 3:101822409-101832072_3:101942117-101945047 distance:116342;contact 3:101822409-101832072_3:101940946-101942116 distance:114291
chr3:101939375-101939526	3	101939376	101939526	ENSG00000170044	protein_coding	ENST00000466937	102435015	495564.000000	contact 3:102096891-102102616_3:101932418-101935710 distance:165689;contact 3:102096891-102102616_3:101942117-101945047 distance:156171;contact 3:102096891-102102616_3:101940946-101942116 distance:158222;contact 3:102096891-102102616_3:101935711-101940945 distance:161425
chr3:101940935-101941086	3	101940936	101941086	ENSG00000144802	protein_coding	ENST00000326172	101849514	91497.000000	contact 3:101822409-101832072_3:101942117-101945047 distance:116342;contact 3:101822409-101832072_3:101940946-101942116 distance:114291
chr3:101940935-101941086	3	101940936	101941086	ENSG00000170044	protein_coding	ENST00000466937	102435015	494004.000000	contact 3:102096891-102102616_3:101935711-101940945 distance:161425;contact 3:102096891-102102616_3:101945048-101946377 distance:154041;contact 3:102096891-102102616_3:101942117-101945047 distance:156171;contact 3:102096891-102102616_3:101940946-101942116 distance:158222
chr3:101941115-101941266	3	101941116	101941266	ENSG00000144802	protein_coding	ENST00000326172	101849514	91677.000000	contact 3:101822409-101832072_3:101942117-101945047 distance:116342;contact 3:101822409-101832072_3:101940946-101942116 distance:114291
chr3:101941115-101941266	3	101941116	101941266	ENSG00000170044	protein_coding	ENST00000466937	102435015	493824.000000	contact 3:102096891-102102616_3:101935711-101940945 distance:161425;contact 3:102096891-102102616_3:101945048-101946377 distance:154041;contact 3:102096891-102102616_3:101942117-101945047 distance:156171;contact 3:102096891-102102616_3:101940946-101942116 distance:158222
chr3:101941395-101941546	3	101941396	101941546	ENSG00000144802	protein_coding	ENST00000326172	101849514	91957.000000	contact 3:101822409-101832072_3:101942117-101945047 distance:116342;contact 3:101822409-101832072_3:101940946-101942116 distance:114291
chr3:101941395-101941546	3	101941396	101941546	ENSG00000170044	protein_coding	ENST00000466937	102435015	493544.000000	contact 3:102096891-102102616_3:101935711-101940945 distance:161425;contact 3:102096891-102102616_3:101946378-101950017 distance:151556;contact 3:102096891-102102616_3:101945048-101946377 distance:154041;contact 3:102096891-102102616_3:101942117-101945047 distance:156171;contact 3:102096891-102102616_3:101940946-101942116 distance:158222
chr3:101941555-101941706	3	101941556	101941706	ENSG00000144802	protein_coding	ENST00000326172	101849514	92117.000000	contact 3:101822409-101832072_3:101942117-101945047 distance:116342;contact 3:101822409-101832072_3:101940946-101942116 distance:114291
chr3:101941555-101941706	3	101941556	101941706	ENSG00000170044	protein_coding	ENST00000466937	102435015	493384.000000	contact 3:102096891-102102616_3:101935711-101940945 distance:161425;contact 3:102096891-102102616_3:101946378-101950017 distance:151556;contact 3:102096891-102102616_3:101945048-101946377 distance:154041;contact 3:102096891-102102616_3:101942117-101945047 distance:156171;contact 3:102096891-102102616_3:101940946-101942116 distance:158222
chr3:10194175-10194326	3	10194176	10194326	ENSG00000134070	protein_coding	ENST00000873197	10164879	29372.000000	contact 3:10161477-10167108_3:10186346-10194497 distance:26129;contact 3:10161477-10167108_3:10198690-10203444 distance:36775;contact 3:10161477-10167108_3:10194824-10198689 distance:32464;contact 3:10161477-10167108_3:10194498-10194823 distance:30368
chr3:10194175-10194326	3	10194176	10194326	ENSG00000134072	protein_coding	ENST00000856596	9769938	424313.000000	contact 3:9768599-9779091_3:10186346-10194497 distance:416576;contact 3:9768599-9779091_3:10198690-10203444 distance:427222;contact 3:9768599-9779091_3:10194498-10194823 distance:420815
chr3:10194175-10194326	3	10194176	10194326	ENSG00000134086	protein_coding	ENST00000696153	10141778	52473.000000	contact 3:10129672-10146109_3:10186346-10194497 distance:52531;contact 3:10129672-10146109_3:10198690-10203444 distance:63177
chr3:10194175-10194326	3	10194176	10194326	ENSG00000144554	protein_coding	ENST00000287647	10026414	167837.000000	contact 3:10024621-10032163_3:10198690-10203444 distance:172675
chr3:10194175-10194326	3	10194176	10194326	ENSG00000156983	protein_coding	ENST00000971788	9731745	462506.000000	contact 3:9730564-9735944_3:10186346-10194497 distance:457167;contact 3:9730564-9735944_3:10198690-10203444 distance:467813;contact 3:9730564-9735944_3:10194824-10198689 distance:463502;contact 3:9730564-9735944_3:10194498-10194823 distance:461406
chr3:10194175-10194326	3	10194176	10194326	ENSG00000156990	protein_coding	ENST00000923702	9844040	350211.000000	contact 3:9842118-9849976_3:10186346-10194497 distance:344374;contact 3:9842118-9849976_3:10198690-10203444 distance:355020
chr3:10194175-10194326	3	10194176	10194326	ENSG00000163701	protein_coding	ENST00000454190	9902848	291403.000000	contact 3:9883951-9902722_3:10198690-10203444 distance:307731
chr3:10194175-10194326	3	10194176	10194326	ENSG00000163704	protein_coding	ENST00000879141	9952375	241876.000000	contact 3:9951894-9961188_3:10186346-10194497 distance:233880;contact 3:9951894-9961188_3:10198690-10203444 distance:244526;contact 3:9951894-9961188_3:10194498-10194823 distance:238119
chr3:10194175-10194326	3	10194176	10194326	ENSG00000168137	protein_coding	ENST00000402198	9397615	796636.000000	contact 3:9393646-9399663_3:10194498-10194823 distance:798006
chr3:10194175-10194326	3	10194176	10194326	ENSG00000171135	protein_coding	ENST00000647897	9890610	303641.000000	contact 3:9883951-9902722_3:10198690-10203444 distance:307731
chr3:10194175-10194326	3	10194176	10194326	ENSG00000171148	protein_coding	ENST00000343450	9792736	401515.000000	contact 3:9791053-9801910_3:10186346-10194497 distance:393940;contact 3:9791053-9801910_3:10198690-10203444 distance:404586;contact 3:9791053-9801910_3:10194824-10198689 distance:400275;contact 3:9791053-9801910_3:10194498-10194823 distance:398179
chr3:10194175-10194326	3	10194176	10194326	ENSG00000214021	protein_coding	ENST00000383827	9818372	375879.000000	contact 3:9808050-9811620_3:10186346-10194497 distance:380586;contact 3:9808050-9811620_3:10198690-10203444 distance:391232;contact 3:9808050-9811620_3:10194824-10198689 distance:386921;contact 3:9808050-9811620_3:10194498-10194823 distance:384825
chr3:10194175-10194326	3	10194176	10194326	ENSG00000241553	protein_coding	ENST00000957522	9792554	401697.000000	contact 3:9791053-9801910_3:10186346-10194497 distance:393940;contact 3:9791053-9801910_3:10198690-10203444 distance:404586;contact 3:9791053-9801910_3:10194824-10198689 distance:400275;contact 3:9791053-9801910_3:10194498-10194823 distance:398179
chr3:10194175-10194326	3	10194176	10194326	ENSG00000250151	protein_coding	ENST00000397256	9793114	401137.000000	contact 3:9791053-9801910_3:10186346-10194497 distance:393940;contact 3:9791053-9801910_3:10198690-10203444 distance:404586;contact 3:9791053-9801910_3:10194824-10198689 distance:400275;contact 3:9791053-9801910_3:10194498-10194823 distance:398179
chr3:101941775-101941926	3	101941776	101941926	ENSG00000144802	protein_coding	ENST00000326172	101849514	92337.000000	contact 3:101822409-101832072_3:101942117-101945047 distance:116342;contact 3:101822409-101832072_3:101940946-101942116 distance:114291
chr3:101941775-101941926	3	101941776	101941926	ENSG00000170044	protein_coding	ENST00000466937	102435015	493164.000000	contact 3:102096891-102102616_3:101935711-101940945 distance:161425;contact 3:102096891-102102616_3:101946378-101950017 distance:151556;contact 3:102096891-102102616_3:101945048-101946377 distance:154041;contact 3:102096891-102102616_3:101942117-101945047 distance:156171;contact 3:102096891-102102616_3:101940946-101942116 distance:158222
chr3:101942395-101942546	3	101942396	101942546	ENSG00000144802	protein_coding	ENST00000326172	101849514	92957.000000	contact 3:101822409-101832072_3:101942117-101945047 distance:116342;contact 3:101822409-101832072_3:101940946-101942116 distance:114291
chr3:101942395-101942546	3	101942396	101942546	ENSG00000170044	protein_coding	ENST00000466937	102435015	492544.000000	contact 3:102096891-102102616_3:101935711-101940945 distance:161425;contact 3:102096891-102102616_3:101946378-101950017 distance:151556;contact 3:102096891-102102616_3:101945048-101946377 distance:154041;contact 3:102096891-102102616_3:101942117-101945047 distance:156171;contact 3:102096891-102102616_3:101940946-101942116 distance:158222
chr3:101942555-101942706	3	101942556	101942706	ENSG00000144802	protein_coding	ENST00000326172	101849514	93117.000000	contact 3:101822409-101832072_3:101942117-101945047 distance:116342;contact 3:101822409-101832072_3:101940946-101942116 distance:114291
chr3:101942555-101942706	3	101942556	101942706	ENSG00000170044	protein_coding	ENST00000466937	102435015	492384.000000	contact 3:102096891-102102616_3:101935711-101940945 distance:161425;contact 3:102096891-102102616_3:101946378-101950017 distance:151556;contact 3:102096891-102102616_3:101945048-101946377 distance:154041;contact 3:102096891-102102616_3:101942117-101945047 distance:156171;contact 3:102096891-102102616_3:101940946-101942116 distance:158222
chr3:10194375-10194526	3	10194376	10194526	ENSG00000134070	protein_coding	ENST00000873197	10164879	29572.000000	contact 3:10161477-10167108_3:10186346-10194497 distance:26129;contact 3:10161477-10167108_3:10198690-10203444 distance:36775;contact 3:10161477-10167108_3:10194824-10198689 distance:32464;contact 3:10161477-10167108_3:10194498-10194823 distance:30368
chr3:10194375-10194526	3	10194376	10194526	ENSG00000134072	protein_coding	ENST00000856596	9769938	424513.000000	contact 3:9768599-9779091_3:10186346-10194497 distance:416576;contact 3:9768599-9779091_3:10198690-10203444 distance:427222;contact 3:9768599-9779091_3:10194498-10194823 distance:420815
chr3:10194375-10194526	3	10194376	10194526	ENSG00000134086	protein_coding	ENST00000696153	10141778	52673.000000	contact 3:10129672-10146109_3:10186346-10194497 distance:52531;contact 3:10129672-10146109_3:10198690-10203444 distance:63177
chr3:10194375-10194526	3	10194376	10194526	ENSG00000144554	protein_coding	ENST00000287647	10026414	168037.000000	contact 3:10024621-10032163_3:10198690-10203444 distance:172675
chr3:10194375-10194526	3	10194376	10194526	ENSG00000156983	protein_coding	ENST00000971788	9731745	462706.000000	contact 3:9730564-9735944_3:10186346-10194497 distance:457167;contact 3:9730564-9735944_3:10198690-10203444 distance:467813;contact 3:9730564-9735944_3:10194824-10198689 distance:463502;contact 3:9730564-9735944_3:10194498-10194823 distance:461406
chr3:10194375-10194526	3	10194376	10194526	ENSG00000156990	protein_coding	ENST00000923702	9844040	350411.000000	contact 3:9842118-9849976_3:10186346-10194497 distance:344374;contact 3:9842118-9849976_3:10198690-10203444 distance:355020
chr3:10194375-10194526	3	10194376	10194526	ENSG00000163701	protein_coding	ENST00000454190	9902848	291603.000000	contact 3:9883951-9902722_3:10198690-10203444 distance:307731
chr3:10194375-10194526	3	10194376	10194526	ENSG00000163704	protein_coding	ENST00000879141	9952375	242076.000000	contact 3:9951894-9961188_3:10186346-10194497 distance:233880;contact 3:9951894-9961188_3:10198690-10203444 distance:244526;contact 3:9951894-9961188_3:10194498-10194823 distance:238119
chr3:10194375-10194526	3	10194376	10194526	ENSG00000168137	protein_coding	ENST00000402198	9397615	796836.000000	contact 3:9393646-9399663_3:10194498-10194823 distance:798006
chr3:10194375-10194526	3	10194376	10194526	ENSG00000171135	protein_coding	ENST00000647897	9890610	303841.000000	contact 3:9883951-9902722_3:10198690-10203444 distance:307731
chr3:10194375-10194526	3	10194376	10194526	ENSG00000171148	protein_coding	ENST00000343450	9792736	401715.000000	contact 3:9791053-9801910_3:10186346-10194497 distance:393940;contact 3:9791053-9801910_3:10198690-10203444 distance:404586;contact 3:9791053-9801910_3:10194824-10198689 distance:400275;contact 3:9791053-9801910_3:10194498-10194823 distance:398179
chr3:10194375-10194526	3	10194376	10194526	ENSG00000214021	protein_coding	ENST00000383827	9818372	376079.000000	contact 3:9808050-9811620_3:10186346-10194497 distance:380586;contact 3:9808050-9811620_3:10198690-10203444 distance:391232;contact 3:9808050-9811620_3:10194824-10198689 distance:386921;contact 3:9808050-9811620_3:10194498-10194823 distance:384825
chr3:10194375-10194526	3	10194376	10194526	ENSG00000241553	protein_coding	ENST00000957522	9792554	401897.000000	contact 3:9791053-9801910_3:10186346-10194497 distance:393940;contact 3:9791053-9801910_3:10198690-10203444 distance:404586;contact 3:9791053-9801910_3:10194824-10198689 distance:400275;contact 3:9791053-9801910_3:10194498-10194823 distance:398179
chr3:10194375-10194526	3	10194376	10194526	ENSG00000250151	protein_coding	ENST00000397256	9793114	401337.000000	contact 3:9791053-9801910_3:10186346-10194497 distance:393940;contact 3:9791053-9801910_3:10198690-10203444 distance:404586;contact 3:9791053-9801910_3:10194824-10198689 distance:400275;contact 3:9791053-9801910_3:10194498-10194823 distance:398179
chr3:101944335-101944486	3	101944336	101944486	ENSG00000144802	protein_coding	ENST00000326172	101849514	94897.000000	contact 3:101822409-101832072_3:101942117-101945047 distance:116342;contact 3:101822409-101832072_3:101940946-101942116 distance:114291
chr3:101944335-101944486	3	101944336	101944486	ENSG00000170044	protein_coding	ENST00000466937	102435015	490604.000000	contact 3:102096891-102102616_3:101935711-101940945 distance:161425;contact 3:102096891-102102616_3:101946378-101950017 distance:151556;contact 3:102096891-102102616_3:101945048-101946377 distance:154041;contact 3:102096891-102102616_3:101942117-101945047 distance:156171;contact 3:102096891-102102616_3:101940946-101942116 distance:158222
chr3:10194595-10194746	3	10194596	10194746	ENSG00000134070	protein_coding	ENST00000873197	10164879	29792.000000	contact 3:10161477-10167108_3:10186346-10194497 distance:26129;contact 3:10161477-10167108_3:10198690-10203444 distance:36775;contact 3:10161477-10167108_3:10194824-10198689 distance:32464;contact 3:10161477-10167108_3:10194498-10194823 distance:30368
chr3:10194595-10194746	3	10194596	10194746	ENSG00000134072	protein_coding	ENST00000856596	9769938	424733.000000	contact 3:9768599-9779091_3:10186346-10194497 distance:416576;contact 3:9768599-9779091_3:10198690-10203444 distance:427222;contact 3:9768599-9779091_3:10194498-10194823 distance:420815
chr3:10194595-10194746	3	10194596	10194746	ENSG00000134086	protein_coding	ENST00000696153	10141778	52893.000000	contact 3:10129672-10146109_3:10186346-10194497 distance:52531;contact 3:10129672-10146109_3:10198690-10203444 distance:63177
chr3:10194595-10194746	3	10194596	10194746	ENSG00000144554	protein_coding	ENST00000287647	10026414	168257.000000	contact 3:10024621-10032163_3:10198690-10203444 distance:172675
chr3:10194595-10194746	3	10194596	10194746	ENSG00000156983	protein_coding	ENST00000971788	9731745	462926.000000	contact 3:9730564-9735944_3:10186346-10194497 distance:457167;contact 3:9730564-9735944_3:10198690-10203444 distance:467813;contact 3:9730564-9735944_3:10194824-10198689 distance:463502;contact 3:9730564-9735944_3:10194498-10194823 distance:461406
chr3:10194595-10194746	3	10194596	10194746	ENSG00000156990	protein_coding	ENST00000923702	9844040	350631.000000	contact 3:9842118-9849976_3:10186346-10194497 distance:344374;contact 3:9842118-9849976_3:10198690-10203444 distance:355020
chr3:10194595-10194746	3	10194596	10194746	ENSG00000163701	protein_coding	ENST00000454190	9902848	291823.000000	contact 3:9883951-9902722_3:10198690-10203444 distance:307731
chr3:10194595-10194746	3	10194596	10194746	ENSG00000163704	protein_coding	ENST00000879141	9952375	242296.000000	contact 3:9951894-9961188_3:10186346-10194497 distance:233880;contact 3:9951894-9961188_3:10198690-10203444 distance:244526;contact 3:9951894-9961188_3:10194498-10194823 distance:238119
chr3:10194595-10194746	3	10194596	10194746	ENSG00000168137	protein_coding	ENST00000402198	9397615	797056.000000	contact 3:9393646-9399663_3:10194498-10194823 distance:798006
chr3:10194595-10194746	3	10194596	10194746	ENSG00000171135	protein_coding	ENST00000647897	9890610	304061.000000	contact 3:9883951-9902722_3:10198690-10203444 distance:307731
chr3:10194595-10194746	3	10194596	10194746	ENSG00000171148	protein_coding	ENST00000343450	9792736	401935.000000	contact 3:9791053-9801910_3:10186346-10194497 distance:393940;contact 3:9791053-9801910_3:10198690-10203444 distance:404586;contact 3:9791053-9801910_3:10194824-10198689 distance:400275;contact 3:9791053-9801910_3:10194498-10194823 distance:398179
chr3:10194595-10194746	3	10194596	10194746	ENSG00000214021	protein_coding	ENST00000383827	9818372	376299.000000	contact 3:9808050-9811620_3:10186346-10194497 distance:380586;contact 3:9808050-9811620_3:10198690-10203444 distance:391232;contact 3:9808050-9811620_3:10194824-10198689 distance:386921;contact 3:9808050-9811620_3:10194498-10194823 distance:384825
chr3:10194595-10194746	3	10194596	10194746	ENSG00000241553	protein_coding	ENST00000957522	9792554	402117.000000	contact 3:9791053-9801910_3:10186346-10194497 distance:393940;contact 3:9791053-9801910_3:10198690-10203444 distance:404586;contact 3:9791053-9801910_3:10194824-10198689 distance:400275;contact 3:9791053-9801910_3:10194498-10194823 distance:398179
chr3:10194595-10194746	3	10194596	10194746	ENSG00000250151	protein_coding	ENST00000397256	9793114	401557.000000	contact 3:9791053-9801910_3:10186346-10194497 distance:393940;contact 3:9791053-9801910_3:10198690-10203444 distance:404586;contact 3:9791053-9801910_3:10194824-10198689 distance:400275;contact 3:9791053-9801910_3:10194498-10194823 distance:398179
chr3:10194815-10194966	3	10194816	10194966	ENSG00000134070	protein_coding	ENST00000873197	10164879	30012.000000	contact 3:10161477-10167108_3:10186346-10194497 distance:26129;contact 3:10161477-10167108_3:10198690-10203444 distance:36775;contact 3:10161477-10167108_3:10194824-10198689 distance:32464;contact 3:10161477-10167108_3:10194498-10194823 distance:30368
chr3:10194815-10194966	3	10194816	10194966	ENSG00000134072	protein_coding	ENST00000856596	9769938	424953.000000	contact 3:9768599-9779091_3:10186346-10194497 distance:416576;contact 3:9768599-9779091_3:10198690-10203444 distance:427222;contact 3:9768599-9779091_3:10194498-10194823 distance:420815
chr3:10194815-10194966	3	10194816	10194966	ENSG00000134086	protein_coding	ENST00000696153	10141778	53113.000000	contact 3:10129672-10146109_3:10186346-10194497 distance:52531;contact 3:10129672-10146109_3:10198690-10203444 distance:63177
chr3:10194815-10194966	3	10194816	10194966	ENSG00000144554	protein_coding	ENST00000287647	10026414	168477.000000	contact 3:10024621-10032163_3:10198690-10203444 distance:172675
chr3:10194815-10194966	3	10194816	10194966	ENSG00000156983	protein_coding	ENST00000971788	9731745	463146.000000	contact 3:9730564-9735944_3:10186346-10194497 distance:457167;contact 3:9730564-9735944_3:10198690-10203444 distance:467813;contact 3:9730564-9735944_3:10194824-10198689 distance:463502;contact 3:9730564-9735944_3:10194498-10194823 distance:461406
chr3:10194815-10194966	3	10194816	10194966	ENSG00000156990	protein_coding	ENST00000923702	9844040	350851.000000	contact 3:9842118-9849976_3:10186346-10194497 distance:344374;contact 3:9842118-9849976_3:10198690-10203444 distance:355020
chr3:10194815-10194966	3	10194816	10194966	ENSG00000163701	protein_coding	ENST00000454190	9902848	292043.000000	contact 3:9883951-9902722_3:10198690-10203444 distance:307731
chr3:10194815-10194966	3	10194816	10194966	ENSG00000163704	protein_coding	ENST00000879141	9952375	242516.000000	contact 3:9951894-9961188_3:10186346-10194497 distance:233880;contact 3:9951894-9961188_3:10198690-10203444 distance:244526;contact 3:9951894-9961188_3:10194498-10194823 distance:238119
chr3:10194815-10194966	3	10194816	10194966	ENSG00000168137	protein_coding	ENST00000402198	9397615	797276.000000	contact 3:9393646-9399663_3:10194498-10194823 distance:798006
chr3:10194815-10194966	3	10194816	10194966	ENSG00000171135	protein_coding	ENST00000647897	9890610	304281.000000	contact 3:9883951-9902722_3:10198690-10203444 distance:307731
chr3:10194815-10194966	3	10194816	10194966	ENSG00000171148	protein_coding	ENST00000343450	9792736	402155.000000	contact 3:9791053-9801910_3:10186346-10194497 distance:393940;contact 3:9791053-9801910_3:10198690-10203444 distance:404586;contact 3:9791053-9801910_3:10194824-10198689 distance:400275;contact 3:9791053-9801910_3:10194498-10194823 distance:398179
chr3:10194815-10194966	3	10194816	10194966	ENSG00000214021	protein_coding	ENST00000383827	9818372	376519.000000	contact 3:9808050-9811620_3:10186346-10194497 distance:380586;contact 3:9808050-9811620_3:10198690-10203444 distance:391232;contact 3:9808050-9811620_3:10194824-10198689 distance:386921;contact 3:9808050-9811620_3:10194498-10194823 distance:384825
chr3:10194815-10194966	3	10194816	10194966	ENSG00000241553	protein_coding	ENST00000957522	9792554	402337.000000	contact 3:9791053-9801910_3:10186346-10194497 distance:393940;contact 3:9791053-9801910_3:10198690-10203444 distance:404586;contact 3:9791053-9801910_3:10194824-10198689 distance:400275;contact 3:9791053-9801910_3:10194498-10194823 distance:398179
chr3:10194815-10194966	3	10194816	10194966	ENSG00000250151	protein_coding	ENST00000397256	9793114	401777.000000	contact 3:9791053-9801910_3:10186346-10194497 distance:393940;contact 3:9791053-9801910_3:10198690-10203444 distance:404586;contact 3:9791053-9801910_3:10194824-10198689 distance:400275;contact 3:9791053-9801910_3:10194498-10194823 distance:398179
chr3:101950440-101950591	3	101950441	101950591	ENSG00000170044	protein_coding	ENST00000466937	102435015	484499.000000	contact 3:102096891-102102616_3:101945048-101946377 distance:154041;contact 3:102096891-102102616_3:101951923-101955737 distance:145923;contact 3:102096891-102102616_3:101951717-101951922 distance:147934;contact 3:102096891-102102616_3:101950018-101951716 distance:148886;contact 3:102096891-102102616_3:101946378-101950017 distance:151556
chr3:101950695-101950846	3	101950696	101950846	ENSG00000170044	protein_coding	ENST00000466937	102435015	484244.000000	contact 3:102096891-102102616_3:101945048-101946377 distance:154041;contact 3:102096891-102102616_3:101955738-101959197 distance:142286;contact 3:102096891-102102616_3:101951923-101955737 distance:145923;contact 3:102096891-102102616_3:101951717-101951922 distance:147934;contact 3:102096891-102102616_3:101950018-101951716 distance:148886;contact 3:102096891-102102616_3:101946378-101950017 distance:151556
chr3:101950860-101951011	3	101950861	101951011	ENSG00000170044	protein_coding	ENST00000466937	102435015	484079.000000	contact 3:102096891-102102616_3:101945048-101946377 distance:154041;contact 3:102096891-102102616_3:101955738-101959197 distance:142286;contact 3:102096891-102102616_3:101951923-101955737 distance:145923;contact 3:102096891-102102616_3:101951717-101951922 distance:147934;contact 3:102096891-102102616_3:101950018-101951716 distance:148886;contact 3:102096891-102102616_3:101946378-101950017 distance:151556
chr3:101951435-101951586	3	101951436	101951586	ENSG00000170044	protein_coding	ENST00000466937	102435015	483504.000000	contact 3:102096891-102102616_3:101946378-101950017 distance:151556;contact 3:102096891-102102616_3:101955738-101959197 distance:142286;contact 3:102096891-102102616_3:101951923-101955737 distance:145923;contact 3:102096891-102102616_3:101951717-101951922 distance:147934;contact 3:102096891-102102616_3:101950018-101951716 distance:148886
chr3:101955015-101955166	3	101955016	101955166	ENSG00000170044	protein_coding	ENST00000466937	102435015	479924.000000	contact 3:102096891-102102616_3:101946378-101950017 distance:151556;contact 3:102096891-102102616_3:101959614-101961021 distance:139436;contact 3:102096891-102102616_3:101959198-101959613 distance:140348;contact 3:102096891-102102616_3:101955738-101959197 distance:142286;contact 3:102096891-102102616_3:101951923-101955737 distance:145923;contact 3:102096891-102102616_3:101951717-101951922 distance:147934;contact 3:102096891-102102616_3:101950018-101951716 distance:148886
chr3:101962115-101962266	3	101962116	101962266	ENSG00000170044	protein_coding	ENST00000466937	102435015	472824.000000	contact 3:102096891-102102616_3:101955738-101959197 distance:142286;contact 3:102096891-102102616_3:101961022-101962569 distance:137958;contact 3:102096891-102102616_3:101959614-101961021 distance:139436;contact 3:102096891-102102616_3:101959198-101959613 distance:140348
chr3:101963995-101964146	3	101963996	101964146	ENSG00000170044	protein_coding	ENST00000466937	102435015	470944.000000	contact 3:102096891-102102616_3:101955738-101959197 distance:142286;contact 3:102096891-102102616_3:101961022-101962569 distance:137958;contact 3:102096891-102102616_3:101959614-101961021 distance:139436;contact 3:102096891-102102616_3:101959198-101959613 distance:140348
chr3:101964200-101964351	3	101964201	101964351	ENSG00000170044	protein_coding	ENST00000466937	102435015	470739.000000	contact 3:102096891-102102616_3:101959198-101959613 distance:140348;contact 3:102096891-102102616_3:101961022-101962569 distance:137958;contact 3:102096891-102102616_3:101959614-101961021 distance:139436
chr3:10196495-10196646	3	10196496	10196646	ENSG00000134070	protein_coding	ENST00000873197	10164879	31692.000000	contact 3:10161477-10167108_3:10186346-10194497 distance:26129;contact 3:10161477-10167108_3:10198690-10203444 distance:36775;contact 3:10161477-10167108_3:10194824-10198689 distance:32464;contact 3:10161477-10167108_3:10194498-10194823 distance:30368
chr3:10196495-10196646	3	10196496	10196646	ENSG00000134072	protein_coding	ENST00000856596	9769938	426633.000000	contact 3:9768599-9779091_3:10186346-10194497 distance:416576;contact 3:9768599-9779091_3:10198690-10203444 distance:427222;contact 3:9768599-9779091_3:10194498-10194823 distance:420815
chr3:10196495-10196646	3	10196496	10196646	ENSG00000134086	protein_coding	ENST00000696153	10141778	54793.000000	contact 3:10129672-10146109_3:10186346-10194497 distance:52531;contact 3:10129672-10146109_3:10198690-10203444 distance:63177
chr3:10196495-10196646	3	10196496	10196646	ENSG00000144554	protein_coding	ENST00000287647	10026414	170157.000000	contact 3:10024621-10032163_3:10198690-10203444 distance:172675
chr3:10196495-10196646	3	10196496	10196646	ENSG00000156983	protein_coding	ENST00000971788	9731745	464826.000000	contact 3:9730564-9735944_3:10186346-10194497 distance:457167;contact 3:9730564-9735944_3:10198690-10203444 distance:467813;contact 3:9730564-9735944_3:10194824-10198689 distance:463502;contact 3:9730564-9735944_3:10194498-10194823 distance:461406
chr3:10196495-10196646	3	10196496	10196646	ENSG00000156990	protein_coding	ENST00000923702	9844040	352531.000000	contact 3:9842118-9849976_3:10186346-10194497 distance:344374;contact 3:9842118-9849976_3:10198690-10203444 distance:355020
chr3:10196495-10196646	3	10196496	10196646	ENSG00000163701	protein_coding	ENST00000454190	9902848	293723.000000	contact 3:9883951-9902722_3:10198690-10203444 distance:307731
chr3:10196495-10196646	3	10196496	10196646	ENSG00000163704	protein_coding	ENST00000879141	9952375	244196.000000	contact 3:9951894-9961188_3:10186346-10194497 distance:233880;contact 3:9951894-9961188_3:10198690-10203444 distance:244526;contact 3:9951894-9961188_3:10194498-10194823 distance:238119
chr3:10196495-10196646	3	10196496	10196646	ENSG00000168137	protein_coding	ENST00000402198	9397615	798956.000000	contact 3:9393646-9399663_3:10194498-10194823 distance:798006
chr3:10196495-10196646	3	10196496	10196646	ENSG00000171135	protein_coding	ENST00000647897	9890610	305961.000000	contact 3:9883951-9902722_3:10198690-10203444 distance:307731
chr3:10196495-10196646	3	10196496	10196646	ENSG00000171148	protein_coding	ENST00000343450	9792736	403835.000000	contact 3:9791053-9801910_3:10186346-10194497 distance:393940;contact 3:9791053-9801910_3:10198690-10203444 distance:404586;contact 3:9791053-9801910_3:10194824-10198689 distance:400275;contact 3:9791053-9801910_3:10194498-10194823 distance:398179
chr3:10196495-10196646	3	10196496	10196646	ENSG00000214021	protein_coding	ENST00000383827	9818372	378199.000000	contact 3:9808050-9811620_3:10186346-10194497 distance:380586;contact 3:9808050-9811620_3:10198690-10203444 distance:391232;contact 3:9808050-9811620_3:10194824-10198689 distance:386921;contact 3:9808050-9811620_3:10194498-10194823 distance:384825
chr3:10196495-10196646	3	10196496	10196646	ENSG00000241553	protein_coding	ENST00000957522	9792554	404017.000000	contact 3:9791053-9801910_3:10186346-10194497 distance:393940;contact 3:9791053-9801910_3:10198690-10203444 distance:404586;contact 3:9791053-9801910_3:10194824-10198689 distance:400275;contact 3:9791053-9801910_3:10194498-10194823 distance:398179
chr3:10196495-10196646	3	10196496	10196646	ENSG00000250151	protein_coding	ENST00000397256	9793114	403457.000000	contact 3:9791053-9801910_3:10186346-10194497 distance:393940;contact 3:9791053-9801910_3:10198690-10203444 distance:404586;contact 3:9791053-9801910_3:10194824-10198689 distance:400275;contact 3:9791053-9801910_3:10194498-10194823 distance:398179
chr3:101964975-101965126	3	101964976	101965126	ENSG00000170044	protein_coding	ENST00000466937	102435015	469964.000000	contact 3:102096891-102102616_3:101959614-101961021 distance:139436;contact 3:102096891-102102616_3:101961022-101962569 distance:137958
chr3:10196795-10196946	3	10196796	10196946	ENSG00000134070	protein_coding	ENST00000873197	10164879	31992.000000	contact 3:10161477-10167108_3:10186346-10194497 distance:26129;contact 3:10161477-10167108_3:10198690-10203444 distance:36775;contact 3:10161477-10167108_3:10194824-10198689 distance:32464;contact 3:10161477-10167108_3:10194498-10194823 distance:30368
chr3:10196795-10196946	3	10196796	10196946	ENSG00000134072	protein_coding	ENST00000856596	9769938	426933.000000	contact 3:9768599-9779091_3:10186346-10194497 distance:416576;contact 3:9768599-9779091_3:10198690-10203444 distance:427222;contact 3:9768599-9779091_3:10194498-10194823 distance:420815
chr3:10196795-10196946	3	10196796	10196946	ENSG00000134086	protein_coding	ENST00000696153	10141778	55093.000000	contact 3:10129672-10146109_3:10186346-10194497 distance:52531;contact 3:10129672-10146109_3:10198690-10203444 distance:63177
chr3:10196795-10196946	3	10196796	10196946	ENSG00000144554	protein_coding	ENST00000287647	10026414	170457.000000	contact 3:10024621-10032163_3:10198690-10203444 distance:172675
chr3:10196795-10196946	3	10196796	10196946	ENSG00000156983	protein_coding	ENST00000971788	9731745	465126.000000	contact 3:9730564-9735944_3:10186346-10194497 distance:457167;contact 3:9730564-9735944_3:10198690-10203444 distance:467813;contact 3:9730564-9735944_3:10194824-10198689 distance:463502;contact 3:9730564-9735944_3:10194498-10194823 distance:461406
chr3:10196795-10196946	3	10196796	10196946	ENSG00000156990	protein_coding	ENST00000923702	9844040	352831.000000	contact 3:9842118-9849976_3:10186346-10194497 distance:344374;contact 3:9842118-9849976_3:10198690-10203444 distance:355020
chr3:10196795-10196946	3	10196796	10196946	ENSG00000163701	protein_coding	ENST00000454190	9902848	294023.000000	contact 3:9883951-9902722_3:10198690-10203444 distance:307731
chr3:10196795-10196946	3	10196796	10196946	ENSG00000163704	protein_coding	ENST00000879141	9952375	244496.000000	contact 3:9951894-9961188_3:10186346-10194497 distance:233880;contact 3:9951894-9961188_3:10198690-10203444 distance:244526;contact 3:9951894-9961188_3:10194498-10194823 distance:238119
chr3:10196795-10196946	3	10196796	10196946	ENSG00000168137	protein_coding	ENST00000402198	9397615	799256.000000	contact 3:9393646-9399663_3:10194498-10194823 distance:798006
chr3:10196795-10196946	3	10196796	10196946	ENSG00000171135	protein_coding	ENST00000647897	9890610	306261.000000	contact 3:9883951-9902722_3:10198690-10203444 distance:307731
chr3:10196795-10196946	3	10196796	10196946	ENSG00000171148	protein_coding	ENST00000343450	9792736	404135.000000	contact 3:9791053-9801910_3:10186346-10194497 distance:393940;contact 3:9791053-9801910_3:10198690-10203444 distance:404586;contact 3:9791053-9801910_3:10194824-10198689 distance:400275;contact 3:9791053-9801910_3:10194498-10194823 distance:398179
chr3:10196795-10196946	3	10196796	10196946	ENSG00000214021	protein_coding	ENST00000383827	9818372	378499.000000	contact 3:9808050-9811620_3:10186346-10194497 distance:380586;contact 3:9808050-9811620_3:10198690-10203444 distance:391232;contact 3:9808050-9811620_3:10194824-10198689 distance:386921;contact 3:9808050-9811620_3:10194498-10194823 distance:384825
chr3:10196795-10196946	3	10196796	10196946	ENSG00000241553	protein_coding	ENST00000957522	9792554	404317.000000	contact 3:9791053-9801910_3:10186346-10194497 distance:393940;contact 3:9791053-9801910_3:10198690-10203444 distance:404586;contact 3:9791053-9801910_3:10194824-10198689 distance:400275;contact 3:9791053-9801910_3:10194498-10194823 distance:398179
chr3:10196795-10196946	3	10196796	10196946	ENSG00000250151	protein_coding	ENST00000397256	9793114	403757.000000	contact 3:9791053-9801910_3:10186346-10194497 distance:393940;contact 3:9791053-9801910_3:10198690-10203444 distance:404586;contact 3:9791053-9801910_3:10194824-10198689 distance:400275;contact 3:9791053-9801910_3:10194498-10194823 distance:398179
chr3:101976595-101976746	3	101976596	101976746	ENSG00000144802	protein_coding	ENST00000326172	101849514	127157.000000	contact 3:101822409-101832072_3:101971070-101972319 distance:144454;contact 3:101822409-101832072_3:101977801-101979164 distance:151242
chr3:101976595-101976746	3	101976596	101976746	ENSG00000170044	protein_coding	ENST00000466937	102435015	458344.000000	contact 3:102096891-102102616_3:101971070-101972319 distance:128059;contact 3:102096891-102102616_3:101980811-101989351 distance:114672;contact 3:102096891-102102616_3:101977801-101979164 distance:121271;contact 3:102096891-102102616_3:101972320-101977800 distance:124693
chr3:10198775-10198926	3	10198776	10198926	ENSG00000134070	protein_coding	ENST00000873197	10164879	33972.000000	contact 3:10161477-10167108_3:10186346-10194497 distance:26129;contact 3:10161477-10167108_3:10203445-10204798 distance:39829;contact 3:10161477-10167108_3:10198690-10203444 distance:36775;contact 3:10161477-10167108_3:10194824-10198689 distance:32464;contact 3:10161477-10167108_3:10194498-10194823 distance:30368
chr3:10198775-10198926	3	10198776	10198926	ENSG00000134072	protein_coding	ENST00000856596	9769938	428913.000000	contact 3:9768599-9779091_3:10186346-10194497 distance:416576;contact 3:9768599-9779091_3:10203445-10204798 distance:430276;contact 3:9768599-9779091_3:10198690-10203444 distance:427222;contact 3:9768599-9779091_3:10194498-10194823 distance:420815
chr3:10198775-10198926	3	10198776	10198926	ENSG00000134086	protein_coding	ENST00000696153	10141778	57073.000000	contact 3:10129672-10146109_3:10186346-10194497 distance:52531;contact 3:10129672-10146109_3:10203445-10204798 distance:66231;contact 3:10129672-10146109_3:10198690-10203444 distance:63177
chr3:10198775-10198926	3	10198776	10198926	ENSG00000144554	protein_coding	ENST00000287647	10026414	172437.000000	contact 3:10024621-10032163_3:10203445-10204798 distance:175729;contact 3:10024621-10032163_3:10198690-10203444 distance:172675
chr3:10198775-10198926	3	10198776	10198926	ENSG00000156983	protein_coding	ENST00000971788	9731745	467106.000000	contact 3:9730564-9735944_3:10186346-10194497 distance:457167;contact 3:9730564-9735944_3:10203445-10204798 distance:470867;contact 3:9730564-9735944_3:10198690-10203444 distance:467813;contact 3:9730564-9735944_3:10194824-10198689 distance:463502;contact 3:9730564-9735944_3:10194498-10194823 distance:461406
chr3:10198775-10198926	3	10198776	10198926	ENSG00000156990	protein_coding	ENST00000923702	9844040	354811.000000	contact 3:9842118-9849976_3:10186346-10194497 distance:344374;contact 3:9842118-9849976_3:10203445-10204798 distance:358074;contact 3:9842118-9849976_3:10198690-10203444 distance:355020
chr3:10198775-10198926	3	10198776	10198926	ENSG00000163701	protein_coding	ENST00000454190	9902848	296003.000000	contact 3:9883951-9902722_3:10203445-10204798 distance:310785;contact 3:9883951-9902722_3:10198690-10203444 distance:307731
chr3:10198775-10198926	3	10198776	10198926	ENSG00000163702	protein_coding	ENST00000295981	9917098	281753.000000	contact 3:9905932-9925761_3:10203445-10204798 distance:288275
chr3:10198775-10198926	3	10198776	10198926	ENSG00000163704	protein_coding	ENST00000879141	9952375	246476.000000	contact 3:9951894-9961188_3:10186346-10194497 distance:233880;contact 3:9951894-9961188_3:10203445-10204798 distance:247580;contact 3:9951894-9961188_3:10198690-10203444 distance:244526;contact 3:9951894-9961188_3:10194498-10194823 distance:238119
chr3:10198775-10198926	3	10198776	10198926	ENSG00000168137	protein_coding	ENST00000402198	9397615	801236.000000	contact 3:9393646-9399663_3:10203445-10204798 distance:807467;contact 3:9393646-9399663_3:10194498-10194823 distance:798006
chr3:10198775-10198926	3	10198776	10198926	ENSG00000171135	protein_coding	ENST00000647897	9890610	308241.000000	contact 3:9883951-9902722_3:10203445-10204798 distance:310785;contact 3:9883951-9902722_3:10198690-10203444 distance:307731
chr3:10198775-10198926	3	10198776	10198926	ENSG00000171148	protein_coding	ENST00000343450	9792736	406115.000000	contact 3:9791053-9801910_3:10186346-10194497 distance:393940;contact 3:9791053-9801910_3:10203445-10204798 distance:407640;contact 3:9791053-9801910_3:10198690-10203444 distance:404586;contact 3:9791053-9801910_3:10194824-10198689 distance:400275;contact 3:9791053-9801910_3:10194498-10194823 distance:398179
chr3:10198775-10198926	3	10198776	10198926	ENSG00000214021	protein_coding	ENST00000383827	9818372	380479.000000	contact 3:9808050-9811620_3:10186346-10194497 distance:380586;contact 3:9808050-9811620_3:10203445-10204798 distance:394286;contact 3:9808050-9811620_3:10198690-10203444 distance:391232;contact 3:9808050-9811620_3:10194824-10198689 distance:386921;contact 3:9808050-9811620_3:10194498-10194823 distance:384825
chr3:10198775-10198926	3	10198776	10198926	ENSG00000241553	protein_coding	ENST00000957522	9792554	406297.000000	contact 3:9791053-9801910_3:10186346-10194497 distance:393940;contact 3:9791053-9801910_3:10203445-10204798 distance:407640;contact 3:9791053-9801910_3:10198690-10203444 distance:404586;contact 3:9791053-9801910_3:10194824-10198689 distance:400275;contact 3:9791053-9801910_3:10194498-10194823 distance:398179
chr3:10198775-10198926	3	10198776	10198926	ENSG00000250151	protein_coding	ENST00000397256	9793114	405737.000000	contact 3:9791053-9801910_3:10186346-10194497 distance:393940;contact 3:9791053-9801910_3:10203445-10204798 distance:407640;contact 3:9791053-9801910_3:10198690-10203444 distance:404586;contact 3:9791053-9801910_3:10194824-10198689 distance:400275;contact 3:9791053-9801910_3:10194498-10194823 distance:398179
chr3:101987975-101988126	3	101987976	101988126	ENSG00000144802	protein_coding	ENST00000326172	101849514	138537.000000	contact 3:101822409-101832072_3:101990754-101994193 distance:165233
chr3:101987975-101988126	3	101987976	101988126	ENSG00000170044	protein_coding	ENST00000466937	102435015	446964.000000	contact 3:102096891-102102616_3:101980811-101989351 distance:114672;contact 3:102096891-102102616_3:101990754-101994193 distance:107280;contact 3:102096891-102102616_3:101989352-101990753 distance:109701
chr3:101988775-101988926	3	101988776	101988926	ENSG00000144802	protein_coding	ENST00000326172	101849514	139337.000000	contact 3:101822409-101832072_3:101990754-101994193 distance:165233
chr3:101988775-101988926	3	101988776	101988926	ENSG00000170044	protein_coding	ENST00000466937	102435015	446164.000000	contact 3:102096891-102102616_3:101980811-101989351 distance:114672;contact 3:102096891-102102616_3:101990754-101994193 distance:107280;contact 3:102096891-102102616_3:101989352-101990753 distance:109701
chr3:10198935-10199086	3	10198936	10199086	ENSG00000134070	protein_coding	ENST00000873197	10164879	34132.000000	contact 3:10161477-10167108_3:10186346-10194497 distance:26129;contact 3:10161477-10167108_3:10203445-10204798 distance:39829;contact 3:10161477-10167108_3:10198690-10203444 distance:36775;contact 3:10161477-10167108_3:10194824-10198689 distance:32464;contact 3:10161477-10167108_3:10194498-10194823 distance:30368
chr3:10198935-10199086	3	10198936	10199086	ENSG00000134072	protein_coding	ENST00000856596	9769938	429073.000000	contact 3:9768599-9779091_3:10186346-10194497 distance:416576;contact 3:9768599-9779091_3:10203445-10204798 distance:430276;contact 3:9768599-9779091_3:10198690-10203444 distance:427222;contact 3:9768599-9779091_3:10194498-10194823 distance:420815
chr3:10198935-10199086	3	10198936	10199086	ENSG00000134086	protein_coding	ENST00000696153	10141778	57233.000000	contact 3:10129672-10146109_3:10186346-10194497 distance:52531;contact 3:10129672-10146109_3:10203445-10204798 distance:66231;contact 3:10129672-10146109_3:10198690-10203444 distance:63177
chr3:10198935-10199086	3	10198936	10199086	ENSG00000144554	protein_coding	ENST00000287647	10026414	172597.000000	contact 3:10024621-10032163_3:10203445-10204798 distance:175729;contact 3:10024621-10032163_3:10198690-10203444 distance:172675
chr3:10198935-10199086	3	10198936	10199086	ENSG00000156983	protein_coding	ENST00000971788	9731745	467266.000000	contact 3:9730564-9735944_3:10186346-10194497 distance:457167;contact 3:9730564-9735944_3:10203445-10204798 distance:470867;contact 3:9730564-9735944_3:10198690-10203444 distance:467813;contact 3:9730564-9735944_3:10194824-10198689 distance:463502;contact 3:9730564-9735944_3:10194498-10194823 distance:461406
chr3:10198935-10199086	3	10198936	10199086	ENSG00000156990	protein_coding	ENST00000923702	9844040	354971.000000	contact 3:9842118-9849976_3:10186346-10194497 distance:344374;contact 3:9842118-9849976_3:10203445-10204798 distance:358074;contact 3:9842118-9849976_3:10198690-10203444 distance:355020
chr3:10198935-10199086	3	10198936	10199086	ENSG00000163701	protein_coding	ENST00000454190	9902848	296163.000000	contact 3:9883951-9902722_3:10203445-10204798 distance:310785;contact 3:9883951-9902722_3:10198690-10203444 distance:307731
chr3:10198935-10199086	3	10198936	10199086	ENSG00000163702	protein_coding	ENST00000295981	9917098	281913.000000	contact 3:9905932-9925761_3:10203445-10204798 distance:288275
chr3:10198935-10199086	3	10198936	10199086	ENSG00000163704	protein_coding	ENST00000879141	9952375	246636.000000	contact 3:9951894-9961188_3:10186346-10194497 distance:233880;contact 3:9951894-9961188_3:10203445-10204798 distance:247580;contact 3:9951894-9961188_3:10198690-10203444 distance:244526;contact 3:9951894-9961188_3:10194498-10194823 distance:238119
chr3:10198935-10199086	3	10198936	10199086	ENSG00000168137	protein_coding	ENST00000402198	9397615	801396.000000	contact 3:9393646-9399663_3:10203445-10204798 distance:807467;contact 3:9393646-9399663_3:10194498-10194823 distance:798006
chr3:10198935-10199086	3	10198936	10199086	ENSG00000171135	protein_coding	ENST00000647897	9890610	308401.000000	contact 3:9883951-9902722_3:10203445-10204798 distance:310785;contact 3:9883951-9902722_3:10198690-10203444 distance:307731
chr3:10198935-10199086	3	10198936	10199086	ENSG00000171148	protein_coding	ENST00000343450	9792736	406275.000000	contact 3:9791053-9801910_3:10186346-10194497 distance:393940;contact 3:9791053-9801910_3:10203445-10204798 distance:407640;contact 3:9791053-9801910_3:10198690-10203444 distance:404586;contact 3:9791053-9801910_3:10194824-10198689 distance:400275;contact 3:9791053-9801910_3:10194498-10194823 distance:398179
chr3:10198935-10199086	3	10198936	10199086	ENSG00000214021	protein_coding	ENST00000383827	9818372	380639.000000	contact 3:9808050-9811620_3:10186346-10194497 distance:380586;contact 3:9808050-9811620_3:10203445-10204798 distance:394286;contact 3:9808050-9811620_3:10198690-10203444 distance:391232;contact 3:9808050-9811620_3:10194824-10198689 distance:386921;contact 3:9808050-9811620_3:10194498-10194823 distance:384825
chr3:10198935-10199086	3	10198936	10199086	ENSG00000241553	protein_coding	ENST00000957522	9792554	406457.000000	contact 3:9791053-9801910_3:10186346-10194497 distance:393940;contact 3:9791053-9801910_3:10203445-10204798 distance:407640;contact 3:9791053-9801910_3:10198690-10203444 distance:404586;contact 3:9791053-9801910_3:10194824-10198689 distance:400275;contact 3:9791053-9801910_3:10194498-10194823 distance:398179
chr3:10198935-10199086	3	10198936	10199086	ENSG00000250151	protein_coding	ENST00000397256	9793114	405897.000000	contact 3:9791053-9801910_3:10186346-10194497 distance:393940;contact 3:9791053-9801910_3:10203445-10204798 distance:407640;contact 3:9791053-9801910_3:10198690-10203444 distance:404586;contact 3:9791053-9801910_3:10194824-10198689 distance:400275;contact 3:9791053-9801910_3:10194498-10194823 distance:398179
chr3:10199195-10199346	3	10199196	10199346	ENSG00000134070	protein_coding	ENST00000873197	10164879	34392.000000	contact 3:10161477-10167108_3:10186346-10194497 distance:26129;contact 3:10161477-10167108_3:10203445-10204798 distance:39829;contact 3:10161477-10167108_3:10198690-10203444 distance:36775;contact 3:10161477-10167108_3:10194824-10198689 distance:32464;contact 3:10161477-10167108_3:10194498-10194823 distance:30368
chr3:10199195-10199346	3	10199196	10199346	ENSG00000134072	protein_coding	ENST00000856596	9769938	429333.000000	contact 3:9768599-9779091_3:10186346-10194497 distance:416576;contact 3:9768599-9779091_3:10203445-10204798 distance:430276;contact 3:9768599-9779091_3:10198690-10203444 distance:427222;contact 3:9768599-9779091_3:10194498-10194823 distance:420815
chr3:10199195-10199346	3	10199196	10199346	ENSG00000134086	protein_coding	ENST00000696153	10141778	57493.000000	contact 3:10129672-10146109_3:10186346-10194497 distance:52531;contact 3:10129672-10146109_3:10203445-10204798 distance:66231;contact 3:10129672-10146109_3:10198690-10203444 distance:63177
chr3:10199195-10199346	3	10199196	10199346	ENSG00000144554	protein_coding	ENST00000287647	10026414	172857.000000	contact 3:10024621-10032163_3:10203445-10204798 distance:175729;contact 3:10024621-10032163_3:10198690-10203444 distance:172675
chr3:10199195-10199346	3	10199196	10199346	ENSG00000156983	protein_coding	ENST00000971788	9731745	467526.000000	contact 3:9730564-9735944_3:10186346-10194497 distance:457167;contact 3:9730564-9735944_3:10203445-10204798 distance:470867;contact 3:9730564-9735944_3:10198690-10203444 distance:467813;contact 3:9730564-9735944_3:10194824-10198689 distance:463502;contact 3:9730564-9735944_3:10194498-10194823 distance:461406
chr3:10199195-10199346	3	10199196	10199346	ENSG00000156990	protein_coding	ENST00000923702	9844040	355231.000000	contact 3:9842118-9849976_3:10186346-10194497 distance:344374;contact 3:9842118-9849976_3:10203445-10204798 distance:358074;contact 3:9842118-9849976_3:10198690-10203444 distance:355020
chr3:10199195-10199346	3	10199196	10199346	ENSG00000163701	protein_coding	ENST00000454190	9902848	296423.000000	contact 3:9883951-9902722_3:10203445-10204798 distance:310785;contact 3:9883951-9902722_3:10198690-10203444 distance:307731
chr3:10199195-10199346	3	10199196	10199346	ENSG00000163702	protein_coding	ENST00000295981	9917098	282173.000000	contact 3:9905932-9925761_3:10203445-10204798 distance:288275
chr3:10199195-10199346	3	10199196	10199346	ENSG00000163704	protein_coding	ENST00000879141	9952375	246896.000000	contact 3:9951894-9961188_3:10186346-10194497 distance:233880;contact 3:9951894-9961188_3:10203445-10204798 distance:247580;contact 3:9951894-9961188_3:10198690-10203444 distance:244526;contact 3:9951894-9961188_3:10194498-10194823 distance:238119
chr3:10199195-10199346	3	10199196	10199346	ENSG00000168137	protein_coding	ENST00000402198	9397615	801656.000000	contact 3:9393646-9399663_3:10203445-10204798 distance:807467;contact 3:9393646-9399663_3:10194498-10194823 distance:798006
chr3:10199195-10199346	3	10199196	10199346	ENSG00000171135	protein_coding	ENST00000647897	9890610	308661.000000	contact 3:9883951-9902722_3:10203445-10204798 distance:310785;contact 3:9883951-9902722_3:10198690-10203444 distance:307731
chr3:10199195-10199346	3	10199196	10199346	ENSG00000171148	protein_coding	ENST00000343450	9792736	406535.000000	contact 3:9791053-9801910_3:10186346-10194497 distance:393940;contact 3:9791053-9801910_3:10203445-10204798 distance:407640;contact 3:9791053-9801910_3:10198690-10203444 distance:404586;contact 3:9791053-9801910_3:10194824-10198689 distance:400275;contact 3:9791053-9801910_3:10194498-10194823 distance:398179
chr3:10199195-10199346	3	10199196	10199346	ENSG00000214021	protein_coding	ENST00000383827	9818372	380899.000000	contact 3:9808050-9811620_3:10186346-10194497 distance:380586;contact 3:9808050-9811620_3:10203445-10204798 distance:394286;contact 3:9808050-9811620_3:10198690-10203444 distance:391232;contact 3:9808050-9811620_3:10194824-10198689 distance:386921;contact 3:9808050-9811620_3:10194498-10194823 distance:384825
chr3:10199195-10199346	3	10199196	10199346	ENSG00000241553	protein_coding	ENST00000957522	9792554	406717.000000	contact 3:9791053-9801910_3:10186346-10194497 distance:393940;contact 3:9791053-9801910_3:10203445-10204798 distance:407640;contact 3:9791053-9801910_3:10198690-10203444 distance:404586;contact 3:9791053-9801910_3:10194824-10198689 distance:400275;contact 3:9791053-9801910_3:10194498-10194823 distance:398179
chr3:10199195-10199346	3	10199196	10199346	ENSG00000250151	protein_coding	ENST00000397256	9793114	406157.000000	contact 3:9791053-9801910_3:10186346-10194497 distance:393940;contact 3:9791053-9801910_3:10203445-10204798 distance:407640;contact 3:9791053-9801910_3:10198690-10203444 distance:404586;contact 3:9791053-9801910_3:10194824-10198689 distance:400275;contact 3:9791053-9801910_3:10194498-10194823 distance:398179
chr3:101993095-101993246	3	101993096	101993246	ENSG00000144802	protein_coding	ENST00000326172	101849514	143657.000000	contact 3:101822409-101832072_3:101990754-101994193 distance:165233
chr3:101993095-101993246	3	101993096	101993246	ENSG00000170044	protein_coding	ENST00000466937	102435015	441844.000000	contact 3:102096891-102102616_3:101980811-101989351 distance:114672;contact 3:102096891-102102616_3:101996395-102007528 distance:97792;contact 3:102096891-102102616_3:101994194-101996394 distance:104459;contact 3:102096891-102102616_3:101990754-101994193 distance:107280;contact 3:102096891-102102616_3:101989352-101990753 distance:109701
chr3:101995795-101995946	3	101995796	101995946	ENSG00000144802	protein_coding	ENST00000326172	101849514	146357.000000	contact 3:101822409-101832072_3:101990754-101994193 distance:165233
chr3:101995795-101995946	3	101995796	101995946	ENSG00000170044	protein_coding	ENST00000466937	102435015	439144.000000	contact 3:102096891-102102616_3:101990754-101994193 distance:107280;contact 3:102096891-102102616_3:101996395-102007528 distance:97792;contact 3:102096891-102102616_3:101994194-101996394 distance:104459
chr3:101998415-101998566	3	101998416	101998566	ENSG00000144802	protein_coding	ENST00000326172	101849514	148977.000000	contact 3:101822409-101832072_3:101990754-101994193 distance:165233
chr3:101998415-101998566	3	101998416	101998566	ENSG00000170044	protein_coding	ENST00000466937	102435015	436524.000000	contact 3:102096891-102102616_3:101990754-101994193 distance:107280;contact 3:102096891-102102616_3:101996395-102007528 distance:97792;contact 3:102096891-102102616_3:101994194-101996394 distance:104459
chr3:101998655-101998806	3	101998656	101998806	ENSG00000144802	protein_coding	ENST00000326172	101849514	149217.000000	contact 3:101822409-101832072_3:101990754-101994193 distance:165233
chr3:101998655-101998806	3	101998656	101998806	ENSG00000170044	protein_coding	ENST00000466937	102435015	436284.000000	contact 3:102096891-102102616_3:101990754-101994193 distance:107280;contact 3:102096891-102102616_3:101996395-102007528 distance:97792;contact 3:102096891-102102616_3:101994194-101996394 distance:104459
chr3:101999435-101999586	3	101999436	101999586	ENSG00000170044	protein_coding	ENST00000466937	102435015	435504.000000	contact 3:102096891-102102616_3:101994194-101996394 distance:104459;contact 3:102096891-102102616_3:101996395-102007528 distance:97792
chr3:102005995-102006146	3	102005996	102006146	ENSG00000170044	protein_coding	ENST00000466937	102435015	428944.000000	contact 3:102096891-102102616_3:101996395-102007528 distance:97792
chr3:102006935-102007086	3	102006936	102007086	ENSG00000170044	protein_coding	ENST00000466937	102435015	428004.000000	contact 3:102096891-102102616_3:101996395-102007528 distance:97792
chr3:102007235-102007386	3	102007236	102007386	ENSG00000170044	protein_coding	ENST00000466937	102435015	427704.000000	contact 3:102096891-102102616_3:101996395-102007528 distance:97792
chr3:102037255-102037406	3	102037256	102037406	ENSG00000144802	protein_coding	ENST00000326172	101849514	187817.000000	contact 3:101822409-101832072_3:102030651-102034433 distance:205302;contact 3:101822409-101832072_3:102038506-102040412 distance:212219;contact 3:101822409-101832072_3:102038074-102038505 distance:211049;contact 3:101822409-101832072_3:102034434-102037965 distance:208959
chr3:102037255-102037406	3	102037256	102037406	ENSG00000144815	protein_coding	ENST00000273347	101779211	258120.000000	contact 3:101777301-101780650_3:102034434-102037965 distance:257224
chr3:102037255-102037406	3	102037256	102037406	ENSG00000170044	protein_coding	ENST00000466937	102435015	397684.000000	contact 3:102096891-102102616_3:102030651-102034433 distance:67211;contact 3:102096891-102102616_3:102038506-102040412 distance:60294;contact 3:102096891-102102616_3:102034434-102037965 distance:63554
chr3:10203995-10204146	3	10203996	10204146	ENSG00000134070	protein_coding	ENST00000873197	10164879	39192.000000	contact 3:10161477-10167108_3:10198690-10203444 distance:36775;contact 3:10161477-10167108_3:10204799-10209829 distance:43022;contact 3:10161477-10167108_3:10203445-10204798 distance:39829
chr3:10203995-10204146	3	10203996	10204146	ENSG00000134072	protein_coding	ENST00000856596	9769938	434133.000000	contact 3:9768599-9779091_3:10198690-10203444 distance:427222;contact 3:9768599-9779091_3:10204799-10209829 distance:433469;contact 3:9768599-9779091_3:10203445-10204798 distance:430276
chr3:10203995-10204146	3	10203996	10204146	ENSG00000134086	protein_coding	ENST00000696153	10141778	62293.000000	contact 3:10129672-10146109_3:10198690-10203444 distance:63177;contact 3:10129672-10146109_3:10204799-10209829 distance:69424;contact 3:10129672-10146109_3:10203445-10204798 distance:66231
chr3:10203995-10204146	3	10203996	10204146	ENSG00000144554	protein_coding	ENST00000287647	10026414	177657.000000	contact 3:10024621-10032163_3:10198690-10203444 distance:172675;contact 3:10024621-10032163_3:10204799-10209829 distance:178922;contact 3:10024621-10032163_3:10203445-10204798 distance:175729
chr3:10203995-10204146	3	10203996	10204146	ENSG00000156983	protein_coding	ENST00000971788	9731745	472326.000000	contact 3:9730564-9735944_3:10198690-10203444 distance:467813;contact 3:9730564-9735944_3:10203445-10204798 distance:470867
chr3:10203995-10204146	3	10203996	10204146	ENSG00000156990	protein_coding	ENST00000923702	9844040	360031.000000	contact 3:9842118-9849976_3:10198690-10203444 distance:355020;contact 3:9842118-9849976_3:10203445-10204798 distance:358074
chr3:10203995-10204146	3	10203996	10204146	ENSG00000163701	protein_coding	ENST00000454190	9902848	301223.000000	contact 3:9883951-9902722_3:10198690-10203444 distance:307731;contact 3:9883951-9902722_3:10203445-10204798 distance:310785
chr3:10203995-10204146	3	10203996	10204146	ENSG00000163702	protein_coding	ENST00000295981	9917098	286973.000000	contact 3:9905932-9925761_3:10203445-10204798 distance:288275
chr3:10203995-10204146	3	10203996	10204146	ENSG00000163704	protein_coding	ENST00000879141	9952375	251696.000000	contact 3:9951894-9961188_3:10198690-10203444 distance:244526;contact 3:9951894-9961188_3:10204799-10209829 distance:250773;contact 3:9951894-9961188_3:10203445-10204798 distance:247580
chr3:10203995-10204146	3	10203996	10204146	ENSG00000168137	protein_coding	ENST00000402198	9397615	806456.000000	contact 3:9393646-9399663_3:10203445-10204798 distance:807467
chr3:10203995-10204146	3	10203996	10204146	ENSG00000171135	protein_coding	ENST00000647897	9890610	313461.000000	contact 3:9883951-9902722_3:10198690-10203444 distance:307731;contact 3:9883951-9902722_3:10203445-10204798 distance:310785
chr3:10203995-10204146	3	10203996	10204146	ENSG00000171148	protein_coding	ENST00000343450	9792736	411335.000000	contact 3:9791053-9801910_3:10198690-10203444 distance:404586;contact 3:9791053-9801910_3:10203445-10204798 distance:407640
chr3:10203995-10204146	3	10203996	10204146	ENSG00000214021	protein_coding	ENST00000383827	9818372	385699.000000	contact 3:9808050-9811620_3:10198690-10203444 distance:391232;contact 3:9808050-9811620_3:10204799-10209829 distance:397479;contact 3:9808050-9811620_3:10203445-10204798 distance:394286
chr3:10203995-10204146	3	10203996	10204146	ENSG00000241553	protein_coding	ENST00000957522	9792554	411517.000000	contact 3:9791053-9801910_3:10198690-10203444 distance:404586;contact 3:9791053-9801910_3:10203445-10204798 distance:407640
chr3:10203995-10204146	3	10203996	10204146	ENSG00000250151	protein_coding	ENST00000397256	9793114	410957.000000	contact 3:9791053-9801910_3:10198690-10203444 distance:404586;contact 3:9791053-9801910_3:10203445-10204798 distance:407640
chr3:10204815-10204966	3	10204816	10204966	ENSG00000134070	protein_coding	ENST00000873197	10164879	40012.000000	contact 3:10161477-10167108_3:10198690-10203444 distance:36775;contact 3:10161477-10167108_3:10209830-10212198 distance:46722;contact 3:10161477-10167108_3:10204799-10209829 distance:43022;contact 3:10161477-10167108_3:10203445-10204798 distance:39829
chr3:10204815-10204966	3	10204816	10204966	ENSG00000134072	protein_coding	ENST00000856596	9769938	434953.000000	contact 3:9768599-9779091_3:10198690-10203444 distance:427222;contact 3:9768599-9779091_3:10209830-10212198 distance:437169;contact 3:9768599-9779091_3:10204799-10209829 distance:433469;contact 3:9768599-9779091_3:10203445-10204798 distance:430276
chr3:10204815-10204966	3	10204816	10204966	ENSG00000134086	protein_coding	ENST00000696153	10141778	63113.000000	contact 3:10129672-10146109_3:10198690-10203444 distance:63177;contact 3:10129672-10146109_3:10209830-10212198 distance:73124;contact 3:10129672-10146109_3:10204799-10209829 distance:69424;contact 3:10129672-10146109_3:10203445-10204798 distance:66231
chr3:10204815-10204966	3	10204816	10204966	ENSG00000144554	protein_coding	ENST00000287647	10026414	178477.000000	contact 3:10024621-10032163_3:10198690-10203444 distance:172675;contact 3:10024621-10032163_3:10209830-10212198 distance:182622;contact 3:10024621-10032163_3:10204799-10209829 distance:178922;contact 3:10024621-10032163_3:10203445-10204798 distance:175729
chr3:10204815-10204966	3	10204816	10204966	ENSG00000156983	protein_coding	ENST00000971788	9731745	473146.000000	contact 3:9730564-9735944_3:10198690-10203444 distance:467813;contact 3:9730564-9735944_3:10209830-10212198 distance:477760;contact 3:9730564-9735944_3:10203445-10204798 distance:470867
chr3:10204815-10204966	3	10204816	10204966	ENSG00000156990	protein_coding	ENST00000923702	9844040	360851.000000	contact 3:9842118-9849976_3:10198690-10203444 distance:355020;contact 3:9842118-9849976_3:10209830-10212198 distance:364967;contact 3:9842118-9849976_3:10203445-10204798 distance:358074
chr3:10204815-10204966	3	10204816	10204966	ENSG00000163701	protein_coding	ENST00000454190	9902848	302043.000000	contact 3:9883951-9902722_3:10198690-10203444 distance:307731;contact 3:9883951-9902722_3:10203445-10204798 distance:310785
chr3:10204815-10204966	3	10204816	10204966	ENSG00000163702	protein_coding	ENST00000295981	9917098	287793.000000	contact 3:9905932-9925761_3:10209830-10212198 distance:295168;contact 3:9905932-9925761_3:10203445-10204798 distance:288275
chr3:10204815-10204966	3	10204816	10204966	ENSG00000163704	protein_coding	ENST00000879141	9952375	252516.000000	contact 3:9951894-9961188_3:10198690-10203444 distance:244526;contact 3:9951894-9961188_3:10209830-10212198 distance:254473;contact 3:9951894-9961188_3:10204799-10209829 distance:250773;contact 3:9951894-9961188_3:10203445-10204798 distance:247580
chr3:10204815-10204966	3	10204816	10204966	ENSG00000168137	protein_coding	ENST00000402198	9397615	807276.000000	contact 3:9393646-9399663_3:10203445-10204798 distance:807467
chr3:10204815-10204966	3	10204816	10204966	ENSG00000171135	protein_coding	ENST00000647897	9890610	314281.000000	contact 3:9883951-9902722_3:10198690-10203444 distance:307731;contact 3:9883951-9902722_3:10203445-10204798 distance:310785
chr3:10204815-10204966	3	10204816	10204966	ENSG00000171148	protein_coding	ENST00000343450	9792736	412155.000000	contact 3:9791053-9801910_3:10198690-10203444 distance:404586;contact 3:9791053-9801910_3:10209830-10212198 distance:414533;contact 3:9791053-9801910_3:10203445-10204798 distance:407640
chr3:10204815-10204966	3	10204816	10204966	ENSG00000214021	protein_coding	ENST00000383827	9818372	386519.000000	contact 3:9808050-9811620_3:10198690-10203444 distance:391232;contact 3:9808050-9811620_3:10209830-10212198 distance:401179;contact 3:9808050-9811620_3:10204799-10209829 distance:397479;contact 3:9808050-9811620_3:10203445-10204798 distance:394286
chr3:10204815-10204966	3	10204816	10204966	ENSG00000241553	protein_coding	ENST00000957522	9792554	412337.000000	contact 3:9791053-9801910_3:10198690-10203444 distance:404586;contact 3:9791053-9801910_3:10209830-10212198 distance:414533;contact 3:9791053-9801910_3:10203445-10204798 distance:407640
chr3:10204815-10204966	3	10204816	10204966	ENSG00000250151	protein_coding	ENST00000397256	9793114	411777.000000	contact 3:9791053-9801910_3:10198690-10203444 distance:404586;contact 3:9791053-9801910_3:10209830-10212198 distance:414533;contact 3:9791053-9801910_3:10203445-10204798 distance:407640
chr3:10205060-10205211	3	10205061	10205211	ENSG00000134070	protein_coding	ENST00000873197	10164879	40257.000000	contact 3:10161477-10167108_3:10198690-10203444 distance:36775;contact 3:10161477-10167108_3:10209830-10212198 distance:46722;contact 3:10161477-10167108_3:10204799-10209829 distance:43022;contact 3:10161477-10167108_3:10203445-10204798 distance:39829
chr3:10205060-10205211	3	10205061	10205211	ENSG00000134072	protein_coding	ENST00000856596	9769938	435198.000000	contact 3:9768599-9779091_3:10198690-10203444 distance:427222;contact 3:9768599-9779091_3:10209830-10212198 distance:437169;contact 3:9768599-9779091_3:10204799-10209829 distance:433469;contact 3:9768599-9779091_3:10203445-10204798 distance:430276
chr3:10205060-10205211	3	10205061	10205211	ENSG00000134086	protein_coding	ENST00000696153	10141778	63358.000000	contact 3:10129672-10146109_3:10198690-10203444 distance:63177;contact 3:10129672-10146109_3:10209830-10212198 distance:73124;contact 3:10129672-10146109_3:10204799-10209829 distance:69424;contact 3:10129672-10146109_3:10203445-10204798 distance:66231
chr3:10205060-10205211	3	10205061	10205211	ENSG00000144554	protein_coding	ENST00000287647	10026414	178722.000000	contact 3:10024621-10032163_3:10198690-10203444 distance:172675;contact 3:10024621-10032163_3:10209830-10212198 distance:182622;contact 3:10024621-10032163_3:10204799-10209829 distance:178922;contact 3:10024621-10032163_3:10203445-10204798 distance:175729
chr3:10205060-10205211	3	10205061	10205211	ENSG00000156983	protein_coding	ENST00000971788	9731745	473391.000000	contact 3:9730564-9735944_3:10198690-10203444 distance:467813;contact 3:9730564-9735944_3:10209830-10212198 distance:477760;contact 3:9730564-9735944_3:10203445-10204798 distance:470867
chr3:10205060-10205211	3	10205061	10205211	ENSG00000156990	protein_coding	ENST00000923702	9844040	361096.000000	contact 3:9842118-9849976_3:10198690-10203444 distance:355020;contact 3:9842118-9849976_3:10209830-10212198 distance:364967;contact 3:9842118-9849976_3:10203445-10204798 distance:358074
chr3:10205060-10205211	3	10205061	10205211	ENSG00000163701	protein_coding	ENST00000454190	9902848	302288.000000	contact 3:9883951-9902722_3:10198690-10203444 distance:307731;contact 3:9883951-9902722_3:10203445-10204798 distance:310785
chr3:10205060-10205211	3	10205061	10205211	ENSG00000163702	protein_coding	ENST00000295981	9917098	288038.000000	contact 3:9905932-9925761_3:10209830-10212198 distance:295168;contact 3:9905932-9925761_3:10203445-10204798 distance:288275
chr3:10205060-10205211	3	10205061	10205211	ENSG00000163704	protein_coding	ENST00000879141	9952375	252761.000000	contact 3:9951894-9961188_3:10198690-10203444 distance:244526;contact 3:9951894-9961188_3:10209830-10212198 distance:254473;contact 3:9951894-9961188_3:10204799-10209829 distance:250773;contact 3:9951894-9961188_3:10203445-10204798 distance:247580
chr3:10205060-10205211	3	10205061	10205211	ENSG00000168137	protein_coding	ENST00000402198	9397615	807521.000000	contact 3:9393646-9399663_3:10203445-10204798 distance:807467
chr3:10205060-10205211	3	10205061	10205211	ENSG00000171135	protein_coding	ENST00000647897	9890610	314526.000000	contact 3:9883951-9902722_3:10198690-10203444 distance:307731;contact 3:9883951-9902722_3:10203445-10204798 distance:310785
chr3:10205060-10205211	3	10205061	10205211	ENSG00000171148	protein_coding	ENST00000343450	9792736	412400.000000	contact 3:9791053-9801910_3:10198690-10203444 distance:404586;contact 3:9791053-9801910_3:10209830-10212198 distance:414533;contact 3:9791053-9801910_3:10203445-10204798 distance:407640
chr3:10205060-10205211	3	10205061	10205211	ENSG00000214021	protein_coding	ENST00000383827	9818372	386764.000000	contact 3:9808050-9811620_3:10198690-10203444 distance:391232;contact 3:9808050-9811620_3:10209830-10212198 distance:401179;contact 3:9808050-9811620_3:10204799-10209829 distance:397479;contact 3:9808050-9811620_3:10203445-10204798 distance:394286
chr3:10205060-10205211	3	10205061	10205211	ENSG00000241553	protein_coding	ENST00000957522	9792554	412582.000000	contact 3:9791053-9801910_3:10198690-10203444 distance:404586;contact 3:9791053-9801910_3:10209830-10212198 distance:414533;contact 3:9791053-9801910_3:10203445-10204798 distance:407640
chr3:10205060-10205211	3	10205061	10205211	ENSG00000250151	protein_coding	ENST00000397256	9793114	412022.000000	contact 3:9791053-9801910_3:10198690-10203444 distance:404586;contact 3:9791053-9801910_3:10209830-10212198 distance:414533;contact 3:9791053-9801910_3:10203445-10204798 distance:407640
chr3:102053535-102053686	3	102053536	102053686	ENSG00000144802	protein_coding	ENST00000326172	101849514	204097.000000	contact 3:101822409-101832072_3:102055130-102055881 distance:228265;contact 3:101822409-101832072_3:102057458-102063439 distance:233208
chr3:102053535-102053686	3	102053536	102053686	ENSG00000144815	protein_coding	ENST00000273347	101779211	274400.000000	contact 3:101777301-101780650_3:102055130-102055881 distance:276530
chr3:102053535-102053686	3	102053536	102053686	ENSG00000170044	protein_coding	ENST00000466937	102435015	381404.000000	contact 3:102096891-102102616_3:102055130-102055881 distance:44248
chr3:102053695-102053846	3	102053696	102053846	ENSG00000144802	protein_coding	ENST00000326172	101849514	204257.000000	contact 3:101822409-101832072_3:102055130-102055881 distance:228265;contact 3:101822409-101832072_3:102057458-102063439 distance:233208
chr3:102053695-102053846	3	102053696	102053846	ENSG00000144815	protein_coding	ENST00000273347	101779211	274560.000000	contact 3:101777301-101780650_3:102055130-102055881 distance:276530
chr3:102053695-102053846	3	102053696	102053846	ENSG00000170044	protein_coding	ENST00000466937	102435015	381244.000000	contact 3:102096891-102102616_3:102055130-102055881 distance:44248
chr3:10205455-10205606	3	10205456	10205606	ENSG00000134070	protein_coding	ENST00000873197	10164879	40652.000000	contact 3:10161477-10167108_3:10198690-10203444 distance:36775;contact 3:10161477-10167108_3:10209830-10212198 distance:46722;contact 3:10161477-10167108_3:10204799-10209829 distance:43022;contact 3:10161477-10167108_3:10203445-10204798 distance:39829
chr3:10205455-10205606	3	10205456	10205606	ENSG00000134072	protein_coding	ENST00000856596	9769938	435593.000000	contact 3:9768599-9779091_3:10198690-10203444 distance:427222;contact 3:9768599-9779091_3:10209830-10212198 distance:437169;contact 3:9768599-9779091_3:10204799-10209829 distance:433469;contact 3:9768599-9779091_3:10203445-10204798 distance:430276
chr3:10205455-10205606	3	10205456	10205606	ENSG00000134086	protein_coding	ENST00000696153	10141778	63753.000000	contact 3:10129672-10146109_3:10198690-10203444 distance:63177;contact 3:10129672-10146109_3:10209830-10212198 distance:73124;contact 3:10129672-10146109_3:10204799-10209829 distance:69424;contact 3:10129672-10146109_3:10203445-10204798 distance:66231
chr3:10205455-10205606	3	10205456	10205606	ENSG00000144554	protein_coding	ENST00000287647	10026414	179117.000000	contact 3:10024621-10032163_3:10198690-10203444 distance:172675;contact 3:10024621-10032163_3:10209830-10212198 distance:182622;contact 3:10024621-10032163_3:10204799-10209829 distance:178922;contact 3:10024621-10032163_3:10203445-10204798 distance:175729
chr3:10205455-10205606	3	10205456	10205606	ENSG00000156983	protein_coding	ENST00000971788	9731745	473786.000000	contact 3:9730564-9735944_3:10198690-10203444 distance:467813;contact 3:9730564-9735944_3:10209830-10212198 distance:477760;contact 3:9730564-9735944_3:10203445-10204798 distance:470867
chr3:10205455-10205606	3	10205456	10205606	ENSG00000156990	protein_coding	ENST00000923702	9844040	361491.000000	contact 3:9842118-9849976_3:10198690-10203444 distance:355020;contact 3:9842118-9849976_3:10209830-10212198 distance:364967;contact 3:9842118-9849976_3:10203445-10204798 distance:358074
chr3:10205455-10205606	3	10205456	10205606	ENSG00000163701	protein_coding	ENST00000454190	9902848	302683.000000	contact 3:9883951-9902722_3:10198690-10203444 distance:307731;contact 3:9883951-9902722_3:10203445-10204798 distance:310785
chr3:10205455-10205606	3	10205456	10205606	ENSG00000163702	protein_coding	ENST00000295981	9917098	288433.000000	contact 3:9905932-9925761_3:10209830-10212198 distance:295168;contact 3:9905932-9925761_3:10203445-10204798 distance:288275
chr3:10205455-10205606	3	10205456	10205606	ENSG00000163704	protein_coding	ENST00000879141	9952375	253156.000000	contact 3:9951894-9961188_3:10198690-10203444 distance:244526;contact 3:9951894-9961188_3:10209830-10212198 distance:254473;contact 3:9951894-9961188_3:10204799-10209829 distance:250773;contact 3:9951894-9961188_3:10203445-10204798 distance:247580
chr3:10205455-10205606	3	10205456	10205606	ENSG00000168137	protein_coding	ENST00000402198	9397615	807916.000000	contact 3:9393646-9399663_3:10203445-10204798 distance:807467
chr3:10205455-10205606	3	10205456	10205606	ENSG00000171135	protein_coding	ENST00000647897	9890610	314921.000000	contact 3:9883951-9902722_3:10198690-10203444 distance:307731;contact 3:9883951-9902722_3:10203445-10204798 distance:310785
chr3:10205455-10205606	3	10205456	10205606	ENSG00000171148	protein_coding	ENST00000343450	9792736	412795.000000	contact 3:9791053-9801910_3:10198690-10203444 distance:404586;contact 3:9791053-9801910_3:10209830-10212198 distance:414533;contact 3:9791053-9801910_3:10203445-10204798 distance:407640
chr3:10205455-10205606	3	10205456	10205606	ENSG00000214021	protein_coding	ENST00000383827	9818372	387159.000000	contact 3:9808050-9811620_3:10198690-10203444 distance:391232;contact 3:9808050-9811620_3:10209830-10212198 distance:401179;contact 3:9808050-9811620_3:10204799-10209829 distance:397479;contact 3:9808050-9811620_3:10203445-10204798 distance:394286
chr3:10205455-10205606	3	10205456	10205606	ENSG00000241553	protein_coding	ENST00000957522	9792554	412977.000000	contact 3:9791053-9801910_3:10198690-10203444 distance:404586;contact 3:9791053-9801910_3:10209830-10212198 distance:414533;contact 3:9791053-9801910_3:10203445-10204798 distance:407640
chr3:10205455-10205606	3	10205456	10205606	ENSG00000250151	protein_coding	ENST00000397256	9793114	412417.000000	contact 3:9791053-9801910_3:10198690-10203444 distance:404586;contact 3:9791053-9801910_3:10209830-10212198 distance:414533;contact 3:9791053-9801910_3:10203445-10204798 distance:407640
chr3:10205775-10205926	3	10205776	10205926	ENSG00000134070	protein_coding	ENST00000873197	10164879	40972.000000	contact 3:10161477-10167108_3:10198690-10203444 distance:36775;contact 3:10161477-10167108_3:10209830-10212198 distance:46722;contact 3:10161477-10167108_3:10204799-10209829 distance:43022;contact 3:10161477-10167108_3:10203445-10204798 distance:39829
chr3:10205775-10205926	3	10205776	10205926	ENSG00000134072	protein_coding	ENST00000856596	9769938	435913.000000	contact 3:9768599-9779091_3:10198690-10203444 distance:427222;contact 3:9768599-9779091_3:10209830-10212198 distance:437169;contact 3:9768599-9779091_3:10204799-10209829 distance:433469;contact 3:9768599-9779091_3:10203445-10204798 distance:430276
chr3:10205775-10205926	3	10205776	10205926	ENSG00000134086	protein_coding	ENST00000696153	10141778	64073.000000	contact 3:10129672-10146109_3:10198690-10203444 distance:63177;contact 3:10129672-10146109_3:10209830-10212198 distance:73124;contact 3:10129672-10146109_3:10204799-10209829 distance:69424;contact 3:10129672-10146109_3:10203445-10204798 distance:66231
chr3:10205775-10205926	3	10205776	10205926	ENSG00000144554	protein_coding	ENST00000287647	10026414	179437.000000	contact 3:10024621-10032163_3:10198690-10203444 distance:172675;contact 3:10024621-10032163_3:10209830-10212198 distance:182622;contact 3:10024621-10032163_3:10204799-10209829 distance:178922;contact 3:10024621-10032163_3:10203445-10204798 distance:175729
chr3:10205775-10205926	3	10205776	10205926	ENSG00000156983	protein_coding	ENST00000971788	9731745	474106.000000	contact 3:9730564-9735944_3:10198690-10203444 distance:467813;contact 3:9730564-9735944_3:10209830-10212198 distance:477760;contact 3:9730564-9735944_3:10203445-10204798 distance:470867
chr3:10205775-10205926	3	10205776	10205926	ENSG00000156990	protein_coding	ENST00000923702	9844040	361811.000000	contact 3:9842118-9849976_3:10198690-10203444 distance:355020;contact 3:9842118-9849976_3:10209830-10212198 distance:364967;contact 3:9842118-9849976_3:10203445-10204798 distance:358074
chr3:10205775-10205926	3	10205776	10205926	ENSG00000163701	protein_coding	ENST00000454190	9902848	303003.000000	contact 3:9883951-9902722_3:10198690-10203444 distance:307731;contact 3:9883951-9902722_3:10203445-10204798 distance:310785
chr3:10205775-10205926	3	10205776	10205926	ENSG00000163702	protein_coding	ENST00000295981	9917098	288753.000000	contact 3:9905932-9925761_3:10209830-10212198 distance:295168;contact 3:9905932-9925761_3:10203445-10204798 distance:288275
chr3:10205775-10205926	3	10205776	10205926	ENSG00000163704	protein_coding	ENST00000879141	9952375	253476.000000	contact 3:9951894-9961188_3:10198690-10203444 distance:244526;contact 3:9951894-9961188_3:10209830-10212198 distance:254473;contact 3:9951894-9961188_3:10204799-10209829 distance:250773;contact 3:9951894-9961188_3:10203445-10204798 distance:247580
chr3:10205775-10205926	3	10205776	10205926	ENSG00000168137	protein_coding	ENST00000402198	9397615	808236.000000	contact 3:9393646-9399663_3:10203445-10204798 distance:807467
chr3:10205775-10205926	3	10205776	10205926	ENSG00000171135	protein_coding	ENST00000647897	9890610	315241.000000	contact 3:9883951-9902722_3:10198690-10203444 distance:307731;contact 3:9883951-9902722_3:10203445-10204798 distance:310785
chr3:10205775-10205926	3	10205776	10205926	ENSG00000171148	protein_coding	ENST00000343450	9792736	413115.000000	contact 3:9791053-9801910_3:10198690-10203444 distance:404586;contact 3:9791053-9801910_3:10209830-10212198 distance:414533;contact 3:9791053-9801910_3:10203445-10204798 distance:407640
chr3:10205775-10205926	3	10205776	10205926	ENSG00000214021	protein_coding	ENST00000383827	9818372	387479.000000	contact 3:9808050-9811620_3:10198690-10203444 distance:391232;contact 3:9808050-9811620_3:10209830-10212198 distance:401179;contact 3:9808050-9811620_3:10204799-10209829 distance:397479;contact 3:9808050-9811620_3:10203445-10204798 distance:394286
chr3:10205775-10205926	3	10205776	10205926	ENSG00000241553	protein_coding	ENST00000957522	9792554	413297.000000	contact 3:9791053-9801910_3:10198690-10203444 distance:404586;contact 3:9791053-9801910_3:10209830-10212198 distance:414533;contact 3:9791053-9801910_3:10203445-10204798 distance:407640
chr3:10205775-10205926	3	10205776	10205926	ENSG00000250151	protein_coding	ENST00000397256	9793114	412737.000000	contact 3:9791053-9801910_3:10198690-10203444 distance:404586;contact 3:9791053-9801910_3:10209830-10212198 distance:414533;contact 3:9791053-9801910_3:10203445-10204798 distance:407640
chr3:102057915-102058066	3	102057916	102058066	ENSG00000144802	protein_coding	ENST00000326172	101849514	208477.000000	contact 3:101822409-101832072_3:102055130-102055881 distance:228265;contact 3:101822409-101832072_3:102057458-102063439 distance:233208
chr3:102057915-102058066	3	102057916	102058066	ENSG00000144815	protein_coding	ENST00000273347	101779211	278780.000000	contact 3:101777301-101780650_3:102055130-102055881 distance:276530
chr3:102057915-102058066	3	102057916	102058066	ENSG00000170044	protein_coding	ENST00000466937	102435015	377024.000000	contact 3:102096891-102102616_3:102055130-102055881 distance:44248
chr3:10205960-10206111	3	10205961	10206111	ENSG00000134070	protein_coding	ENST00000873197	10164879	41157.000000	contact 3:10161477-10167108_3:10198690-10203444 distance:36775;contact 3:10161477-10167108_3:10209830-10212198 distance:46722;contact 3:10161477-10167108_3:10204799-10209829 distance:43022;contact 3:10161477-10167108_3:10203445-10204798 distance:39829
chr3:10205960-10206111	3	10205961	10206111	ENSG00000134072	protein_coding	ENST00000856596	9769938	436098.000000	contact 3:9768599-9779091_3:10198690-10203444 distance:427222;contact 3:9768599-9779091_3:10209830-10212198 distance:437169;contact 3:9768599-9779091_3:10204799-10209829 distance:433469;contact 3:9768599-9779091_3:10203445-10204798 distance:430276
chr3:10205960-10206111	3	10205961	10206111	ENSG00000134086	protein_coding	ENST00000696153	10141778	64258.000000	contact 3:10129672-10146109_3:10198690-10203444 distance:63177;contact 3:10129672-10146109_3:10209830-10212198 distance:73124;contact 3:10129672-10146109_3:10204799-10209829 distance:69424;contact 3:10129672-10146109_3:10203445-10204798 distance:66231
chr3:10205960-10206111	3	10205961	10206111	ENSG00000144554	protein_coding	ENST00000287647	10026414	179622.000000	contact 3:10024621-10032163_3:10198690-10203444 distance:172675;contact 3:10024621-10032163_3:10209830-10212198 distance:182622;contact 3:10024621-10032163_3:10204799-10209829 distance:178922;contact 3:10024621-10032163_3:10203445-10204798 distance:175729
chr3:10205960-10206111	3	10205961	10206111	ENSG00000156983	protein_coding	ENST00000971788	9731745	474291.000000	contact 3:9730564-9735944_3:10198690-10203444 distance:467813;contact 3:9730564-9735944_3:10209830-10212198 distance:477760;contact 3:9730564-9735944_3:10203445-10204798 distance:470867
chr3:10205960-10206111	3	10205961	10206111	ENSG00000156990	protein_coding	ENST00000923702	9844040	361996.000000	contact 3:9842118-9849976_3:10198690-10203444 distance:355020;contact 3:9842118-9849976_3:10209830-10212198 distance:364967;contact 3:9842118-9849976_3:10203445-10204798 distance:358074
chr3:10205960-10206111	3	10205961	10206111	ENSG00000163701	protein_coding	ENST00000454190	9902848	303188.000000	contact 3:9883951-9902722_3:10198690-10203444 distance:307731;contact 3:9883951-9902722_3:10203445-10204798 distance:310785
chr3:10205960-10206111	3	10205961	10206111	ENSG00000163702	protein_coding	ENST00000295981	9917098	288938.000000	contact 3:9905932-9925761_3:10209830-10212198 distance:295168;contact 3:9905932-9925761_3:10203445-10204798 distance:288275
chr3:10205960-10206111	3	10205961	10206111	ENSG00000163704	protein_coding	ENST00000879141	9952375	253661.000000	contact 3:9951894-9961188_3:10198690-10203444 distance:244526;contact 3:9951894-9961188_3:10209830-10212198 distance:254473;contact 3:9951894-9961188_3:10204799-10209829 distance:250773;contact 3:9951894-9961188_3:10203445-10204798 distance:247580
chr3:10205960-10206111	3	10205961	10206111	ENSG00000168137	protein_coding	ENST00000402198	9397615	808421.000000	contact 3:9393646-9399663_3:10203445-10204798 distance:807467
chr3:10205960-10206111	3	10205961	10206111	ENSG00000171135	protein_coding	ENST00000647897	9890610	315426.000000	contact 3:9883951-9902722_3:10198690-10203444 distance:307731;contact 3:9883951-9902722_3:10203445-10204798 distance:310785
chr3:10205960-10206111	3	10205961	10206111	ENSG00000171148	protein_coding	ENST00000343450	9792736	413300.000000	contact 3:9791053-9801910_3:10198690-10203444 distance:404586;contact 3:9791053-9801910_3:10209830-10212198 distance:414533;contact 3:9791053-9801910_3:10203445-10204798 distance:407640
chr3:10205960-10206111	3	10205961	10206111	ENSG00000214021	protein_coding	ENST00000383827	9818372	387664.000000	contact 3:9808050-9811620_3:10198690-10203444 distance:391232;contact 3:9808050-9811620_3:10209830-10212198 distance:401179;contact 3:9808050-9811620_3:10204799-10209829 distance:397479;contact 3:9808050-9811620_3:10203445-10204798 distance:394286
chr3:10205960-10206111	3	10205961	10206111	ENSG00000241553	protein_coding	ENST00000957522	9792554	413482.000000	contact 3:9791053-9801910_3:10198690-10203444 distance:404586;contact 3:9791053-9801910_3:10209830-10212198 distance:414533;contact 3:9791053-9801910_3:10203445-10204798 distance:407640
chr3:10205960-10206111	3	10205961	10206111	ENSG00000250151	protein_coding	ENST00000397256	9793114	412922.000000	contact 3:9791053-9801910_3:10198690-10203444 distance:404586;contact 3:9791053-9801910_3:10209830-10212198 distance:414533;contact 3:9791053-9801910_3:10203445-10204798 distance:407640
chr3:102059655-102059806	3	102059656	102059806	ENSG00000144802	protein_coding	ENST00000326172	101849514	210217.000000	contact 3:101822409-101832072_3:102055130-102055881 distance:228265;contact 3:101822409-101832072_3:102057458-102063439 distance:233208
chr3:102059655-102059806	3	102059656	102059806	ENSG00000144815	protein_coding	ENST00000273347	101779211	280520.000000	contact 3:101777301-101780650_3:102055130-102055881 distance:276530
chr3:102059655-102059806	3	102059656	102059806	ENSG00000170044	protein_coding	ENST00000466937	102435015	375284.000000	contact 3:102096891-102102616_3:102055130-102055881 distance:44248;contact 3:102096891-102102616_3:102063440-102069860 distance:33103
chr3:102060915-102061066	3	102060916	102061066	ENSG00000144802	protein_coding	ENST00000326172	101849514	211477.000000	contact 3:101822409-101832072_3:102057458-102063439 distance:233208
chr3:102060915-102061066	3	102060916	102061066	ENSG00000170044	protein_coding	ENST00000466937	102435015	374024.000000	contact 3:102096891-102102616_3:102063440-102069860 distance:33103
chr3:10206215-10206366	3	10206216	10206366	ENSG00000134070	protein_coding	ENST00000873197	10164879	41412.000000	contact 3:10161477-10167108_3:10198690-10203444 distance:36775;contact 3:10161477-10167108_3:10209830-10212198 distance:46722;contact 3:10161477-10167108_3:10204799-10209829 distance:43022;contact 3:10161477-10167108_3:10203445-10204798 distance:39829
chr3:10206215-10206366	3	10206216	10206366	ENSG00000134072	protein_coding	ENST00000856596	9769938	436353.000000	contact 3:9768599-9779091_3:10198690-10203444 distance:427222;contact 3:9768599-9779091_3:10209830-10212198 distance:437169;contact 3:9768599-9779091_3:10204799-10209829 distance:433469;contact 3:9768599-9779091_3:10203445-10204798 distance:430276
chr3:10206215-10206366	3	10206216	10206366	ENSG00000134086	protein_coding	ENST00000696153	10141778	64513.000000	contact 3:10129672-10146109_3:10198690-10203444 distance:63177;contact 3:10129672-10146109_3:10209830-10212198 distance:73124;contact 3:10129672-10146109_3:10204799-10209829 distance:69424;contact 3:10129672-10146109_3:10203445-10204798 distance:66231
chr3:10206215-10206366	3	10206216	10206366	ENSG00000144554	protein_coding	ENST00000287647	10026414	179877.000000	contact 3:10024621-10032163_3:10198690-10203444 distance:172675;contact 3:10024621-10032163_3:10209830-10212198 distance:182622;contact 3:10024621-10032163_3:10204799-10209829 distance:178922;contact 3:10024621-10032163_3:10203445-10204798 distance:175729
chr3:10206215-10206366	3	10206216	10206366	ENSG00000156983	protein_coding	ENST00000971788	9731745	474546.000000	contact 3:9730564-9735944_3:10198690-10203444 distance:467813;contact 3:9730564-9735944_3:10209830-10212198 distance:477760;contact 3:9730564-9735944_3:10203445-10204798 distance:470867
chr3:10206215-10206366	3	10206216	10206366	ENSG00000156990	protein_coding	ENST00000923702	9844040	362251.000000	contact 3:9842118-9849976_3:10198690-10203444 distance:355020;contact 3:9842118-9849976_3:10209830-10212198 distance:364967;contact 3:9842118-9849976_3:10203445-10204798 distance:358074
chr3:10206215-10206366	3	10206216	10206366	ENSG00000163701	protein_coding	ENST00000454190	9902848	303443.000000	contact 3:9883951-9902722_3:10198690-10203444 distance:307731;contact 3:9883951-9902722_3:10203445-10204798 distance:310785
chr3:10206215-10206366	3	10206216	10206366	ENSG00000163702	protein_coding	ENST00000295981	9917098	289193.000000	contact 3:9905932-9925761_3:10209830-10212198 distance:295168;contact 3:9905932-9925761_3:10203445-10204798 distance:288275
chr3:10206215-10206366	3	10206216	10206366	ENSG00000163704	protein_coding	ENST00000879141	9952375	253916.000000	contact 3:9951894-9961188_3:10198690-10203444 distance:244526;contact 3:9951894-9961188_3:10209830-10212198 distance:254473;contact 3:9951894-9961188_3:10204799-10209829 distance:250773;contact 3:9951894-9961188_3:10203445-10204798 distance:247580
chr3:10206215-10206366	3	10206216	10206366	ENSG00000168137	protein_coding	ENST00000402198	9397615	808676.000000	contact 3:9393646-9399663_3:10203445-10204798 distance:807467
chr3:10206215-10206366	3	10206216	10206366	ENSG00000171135	protein_coding	ENST00000647897	9890610	315681.000000	contact 3:9883951-9902722_3:10198690-10203444 distance:307731;contact 3:9883951-9902722_3:10203445-10204798 distance:310785
chr3:10206215-10206366	3	10206216	10206366	ENSG00000171148	protein_coding	ENST00000343450	9792736	413555.000000	contact 3:9791053-9801910_3:10198690-10203444 distance:404586;contact 3:9791053-9801910_3:10209830-10212198 distance:414533;contact 3:9791053-9801910_3:10203445-10204798 distance:407640
chr3:10206215-10206366	3	10206216	10206366	ENSG00000214021	protein_coding	ENST00000383827	9818372	387919.000000	contact 3:9808050-9811620_3:10198690-10203444 distance:391232;contact 3:9808050-9811620_3:10209830-10212198 distance:401179;contact 3:9808050-9811620_3:10204799-10209829 distance:397479;contact 3:9808050-9811620_3:10203445-10204798 distance:394286
chr3:10206215-10206366	3	10206216	10206366	ENSG00000241553	protein_coding	ENST00000957522	9792554	413737.000000	contact 3:9791053-9801910_3:10198690-10203444 distance:404586;contact 3:9791053-9801910_3:10209830-10212198 distance:414533;contact 3:9791053-9801910_3:10203445-10204798 distance:407640
chr3:10206215-10206366	3	10206216	10206366	ENSG00000250151	protein_coding	ENST00000397256	9793114	413177.000000	contact 3:9791053-9801910_3:10198690-10203444 distance:404586;contact 3:9791053-9801910_3:10209830-10212198 distance:414533;contact 3:9791053-9801910_3:10203445-10204798 distance:407640
chr3:102068295-102068446	3	102068296	102068446	ENSG00000144802	protein_coding	ENST00000326172	101849514	218857.000000	contact 3:101822409-101832072_3:102057458-102063439 distance:233208;contact 3:101822409-101832072_3:102069861-102075130 distance:245255
chr3:102068295-102068446	3	102068296	102068446	ENSG00000170044	protein_coding	ENST00000466937	102435015	366644.000000	contact 3:102096891-102102616_3:102063440-102069860 distance:33103
chr3:102068455-102068606	3	102068456	102068606	ENSG00000144802	protein_coding	ENST00000326172	101849514	219017.000000	contact 3:101822409-101832072_3:102069861-102075130 distance:245255
chr3:102068455-102068606	3	102068456	102068606	ENSG00000170044	protein_coding	ENST00000466937	102435015	366484.000000	contact 3:102096891-102102616_3:102063440-102069860 distance:33103
chr3:102069295-102069446	3	102069296	102069446	ENSG00000144802	protein_coding	ENST00000326172	101849514	219857.000000	contact 3:101822409-101832072_3:102069861-102075130 distance:245255
chr3:102069295-102069446	3	102069296	102069446	ENSG00000170044	protein_coding	ENST00000466937	102435015	365644.000000	contact 3:102096891-102102616_3:102063440-102069860 distance:33103
chr3:102069475-102069626	3	102069476	102069626	ENSG00000144802	protein_coding	ENST00000326172	101849514	220037.000000	contact 3:101822409-101832072_3:102069861-102075130 distance:245255
chr3:102069475-102069626	3	102069476	102069626	ENSG00000170044	protein_coding	ENST00000466937	102435015	365464.000000	contact 3:102096891-102102616_3:102063440-102069860 distance:33103
chr3:102074975-102075126	3	102074976	102075126	ENSG00000144802	protein_coding	ENST00000326172	101849514	225537.000000	contact 3:101822409-101832072_3:102069861-102075130 distance:245255;contact 3:101822409-101832072_3:102079993-102084580 distance:255046;contact 3:101822409-101832072_3:102076352-102079992 distance:250932;contact 3:101822409-101832072_3:102075131-102076333 distance:248492
chr3:102074975-102075126	3	102074976	102075126	ENSG00000144815	protein_coding	ENST00000273347	101779211	295840.000000	contact 3:101777301-101780650_3:102075131-102076333 distance:296757
chr3:102079555-102079706	3	102079556	102079706	ENSG00000144802	protein_coding	ENST00000326172	101849514	230117.000000	contact 3:101822409-101832072_3:102069861-102075130 distance:245255;contact 3:101822409-101832072_3:102084617-102092272 distance:261204;contact 3:101822409-101832072_3:102079993-102084580 distance:255046;contact 3:101822409-101832072_3:102076352-102079992 distance:250932;contact 3:101822409-101832072_3:102075131-102076333 distance:248492
chr3:102079555-102079706	3	102079556	102079706	ENSG00000144815	protein_coding	ENST00000273347	101779211	300420.000000	contact 3:101777301-101780650_3:102084617-102092272 distance:309469;contact 3:101777301-101780650_3:102075131-102076333 distance:296757
chr3:102082035-102082186	3	102082036	102082186	ENSG00000144802	protein_coding	ENST00000326172	101849514	232597.000000	contact 3:101822409-101832072_3:102076352-102079992 distance:250932;contact 3:101822409-101832072_3:102084617-102092272 distance:261204;contact 3:101822409-101832072_3:102079993-102084580 distance:255046
chr3:102082035-102082186	3	102082036	102082186	ENSG00000144815	protein_coding	ENST00000273347	101779211	302900.000000	contact 3:101777301-101780650_3:102084617-102092272 distance:309469
chr3:102084115-102084266	3	102084116	102084266	ENSG00000144802	protein_coding	ENST00000326172	101849514	234677.000000	contact 3:101822409-101832072_3:102076352-102079992 distance:250932;contact 3:101822409-101832072_3:102084617-102092272 distance:261204;contact 3:101822409-101832072_3:102079993-102084580 distance:255046
chr3:102084115-102084266	3	102084116	102084266	ENSG00000144815	protein_coding	ENST00000273347	101779211	304980.000000	contact 3:101777301-101780650_3:102084617-102092272 distance:309469
chr3:102085775-102085926	3	102085776	102085926	ENSG00000144802	protein_coding	ENST00000326172	101849514	236337.000000	contact 3:101822409-101832072_3:102079993-102084580 distance:255046;contact 3:101822409-101832072_3:102084617-102092272 distance:261204
chr3:102085775-102085926	3	102085776	102085926	ENSG00000144815	protein_coding	ENST00000273347	101779211	306640.000000	contact 3:101777301-101780650_3:102084617-102092272 distance:309469
chr3:102085935-102086086	3	102085936	102086086	ENSG00000144802	protein_coding	ENST00000326172	101849514	236497.000000	contact 3:101822409-101832072_3:102079993-102084580 distance:255046;contact 3:101822409-101832072_3:102084617-102092272 distance:261204
chr3:102085935-102086086	3	102085936	102086086	ENSG00000144815	protein_coding	ENST00000273347	101779211	306800.000000	contact 3:101777301-101780650_3:102084617-102092272 distance:309469
chr3:102090015-102090166	3	102090016	102090166	ENSG00000144802	protein_coding	ENST00000326172	101849514	240577.000000	contact 3:101822409-101832072_3:102084617-102092272 distance:261204;contact 3:101822409-101832072_3:102092633-102095360 distance:266756;contact 3:101822409-101832072_3:102092273-102092632 distance:265212
chr3:102090015-102090166	3	102090016	102090166	ENSG00000144815	protein_coding	ENST00000273347	101779211	310880.000000	contact 3:101777301-101780650_3:102084617-102092272 distance:309469
chr3:102090240-102090391	3	102090241	102090391	ENSG00000144802	protein_coding	ENST00000326172	101849514	240802.000000	contact 3:101822409-101832072_3:102084617-102092272 distance:261204;contact 3:101822409-101832072_3:102095361-102096890 distance:268885;contact 3:101822409-101832072_3:102092633-102095360 distance:266756;contact 3:101822409-101832072_3:102092273-102092632 distance:265212
chr3:102090240-102090391	3	102090241	102090391	ENSG00000144815	protein_coding	ENST00000273347	101779211	311105.000000	contact 3:101777301-101780650_3:102084617-102092272 distance:309469
chr3:102090415-102090566	3	102090416	102090566	ENSG00000144802	protein_coding	ENST00000326172	101849514	240977.000000	contact 3:101822409-101832072_3:102084617-102092272 distance:261204;contact 3:101822409-101832072_3:102095361-102096890 distance:268885;contact 3:101822409-101832072_3:102092633-102095360 distance:266756;contact 3:101822409-101832072_3:102092273-102092632 distance:265212
chr3:102090415-102090566	3	102090416	102090566	ENSG00000144815	protein_coding	ENST00000273347	101779211	311280.000000	contact 3:101777301-101780650_3:102084617-102092272 distance:309469
chr3:102090675-102090826	3	102090676	102090826	ENSG00000144802	protein_coding	ENST00000326172	101849514	241237.000000	contact 3:101822409-101832072_3:102084617-102092272 distance:261204;contact 3:101822409-101832072_3:102095361-102096890 distance:268885;contact 3:101822409-101832072_3:102092633-102095360 distance:266756;contact 3:101822409-101832072_3:102092273-102092632 distance:265212
chr3:102090675-102090826	3	102090676	102090826	ENSG00000144815	protein_coding	ENST00000273347	101779211	311540.000000	contact 3:101777301-101780650_3:102084617-102092272 distance:309469
chr3:102090915-102091066	3	102090916	102091066	ENSG00000144802	protein_coding	ENST00000326172	101849514	241477.000000	contact 3:101822409-101832072_3:102084617-102092272 distance:261204;contact 3:101822409-101832072_3:102095361-102096890 distance:268885;contact 3:101822409-101832072_3:102092633-102095360 distance:266756;contact 3:101822409-101832072_3:102092273-102092632 distance:265212
chr3:102090915-102091066	3	102090916	102091066	ENSG00000144815	protein_coding	ENST00000273347	101779211	311780.000000	contact 3:101777301-101780650_3:102084617-102092272 distance:309469
chr3:102092715-102092866	3	102092716	102092866	ENSG00000144802	protein_coding	ENST00000326172	101849514	243277.000000	contact 3:101822409-101832072_3:102084617-102092272 distance:261204;contact 3:101822409-101832072_3:102095361-102096890 distance:268885;contact 3:101822409-101832072_3:102092633-102095360 distance:266756;contact 3:101822409-101832072_3:102092273-102092632 distance:265212
chr3:102092715-102092866	3	102092716	102092866	ENSG00000144815	protein_coding	ENST00000273347	101779211	313580.000000	contact 3:101777301-101780650_3:102084617-102092272 distance:309469
chr3:102093175-102093326	3	102093176	102093326	ENSG00000144802	protein_coding	ENST00000326172	101849514	243737.000000	contact 3:101822409-101832072_3:102084617-102092272 distance:261204;contact 3:101822409-101832072_3:102095361-102096890 distance:268885;contact 3:101822409-101832072_3:102092633-102095360 distance:266756;contact 3:101822409-101832072_3:102092273-102092632 distance:265212
chr3:102093175-102093326	3	102093176	102093326	ENSG00000144815	protein_coding	ENST00000273347	101779211	314040.000000	contact 3:101777301-101780650_3:102084617-102092272 distance:309469
chr3:102093375-102093526	3	102093376	102093526	ENSG00000144802	protein_coding	ENST00000326172	101849514	243937.000000	contact 3:101822409-101832072_3:102084617-102092272 distance:261204;contact 3:101822409-101832072_3:102095361-102096890 distance:268885;contact 3:101822409-101832072_3:102092633-102095360 distance:266756;contact 3:101822409-101832072_3:102092273-102092632 distance:265212
chr3:102093375-102093526	3	102093376	102093526	ENSG00000144815	protein_coding	ENST00000273347	101779211	314240.000000	contact 3:101777301-101780650_3:102084617-102092272 distance:309469
chr3:102104215-102104366	3	102104216	102104366	ENSG00000114391	protein_coding	ENST00000469605	101686714	417577.000000	contact 3:101685989-101691599_3:102108486-102114265 distance:422581
chr3:102104215-102104366	3	102104216	102104366	ENSG00000144802	protein_coding	ENST00000326172	101849514	254777.000000	contact 3:101822409-101832072_3:102102617-102108485 distance:278311;contact 3:101822409-101832072_3:102108486-102114265 distance:284135
chr3:102104215-102104366	3	102104216	102104366	ENSG00000144815	protein_coding	ENST00000273347	101779211	325080.000000	contact 3:101777301-101780650_3:102102617-102108485 distance:326576;contact 3:101777301-101780650_3:102108486-102114265 distance:332400
chr3:102104215-102104366	3	102104216	102104366	ENSG00000182504	protein_coding	ENST00000341893	101724614	379677.000000	contact 3:101721715-101727809_3:102102617-102108485 distance:380789
chr3:102104215-102104366	3	102104216	102104366	ENSG00000293268	protein_coding	ENST00000715157	101686827	417464.000000	contact 3:101685989-101691599_3:102108486-102114265 distance:422581
chr3:102106555-102106706	3	102106556	102106706	ENSG00000114391	protein_coding	ENST00000469605	101686714	419917.000000	contact 3:101685989-101691599_3:102108486-102114265 distance:422581
chr3:102106555-102106706	3	102106556	102106706	ENSG00000144802	protein_coding	ENST00000326172	101849514	257117.000000	contact 3:101822409-101832072_3:102102617-102108485 distance:278311;contact 3:101822409-101832072_3:102108486-102114265 distance:284135
chr3:102106555-102106706	3	102106556	102106706	ENSG00000144815	protein_coding	ENST00000273347	101779211	327420.000000	contact 3:101777301-101780650_3:102102617-102108485 distance:326576;contact 3:101777301-101780650_3:102108486-102114265 distance:332400
chr3:102106555-102106706	3	102106556	102106706	ENSG00000182504	protein_coding	ENST00000341893	101724614	382017.000000	contact 3:101721715-101727809_3:102102617-102108485 distance:380789
chr3:102106555-102106706	3	102106556	102106706	ENSG00000293268	protein_coding	ENST00000715157	101686827	419804.000000	contact 3:101685989-101691599_3:102108486-102114265 distance:422581
chr3:102113735-102113886	3	102113736	102113886	ENSG00000114391	protein_coding	ENST00000469605	101686714	427097.000000	contact 3:101685989-101691599_3:102108486-102114265 distance:422581
chr3:102113735-102113886	3	102113736	102113886	ENSG00000144802	protein_coding	ENST00000326172	101849514	264297.000000	contact 3:101822409-101832072_3:102108486-102114265 distance:284135;contact 3:101822409-101832072_3:102114266-102119755 distance:289770
chr3:102113735-102113886	3	102113736	102113886	ENSG00000144815	protein_coding	ENST00000273347	101779211	334600.000000	contact 3:101777301-101780650_3:102108486-102114265 distance:332400;contact 3:101777301-101780650_3:102114266-102119755 distance:338035
chr3:102113735-102113886	3	102113736	102113886	ENSG00000293268	protein_coding	ENST00000715157	101686827	426984.000000	contact 3:101685989-101691599_3:102108486-102114265 distance:422581
chr3:102113895-102114046	3	102113896	102114046	ENSG00000114391	protein_coding	ENST00000469605	101686714	427257.000000	contact 3:101685989-101691599_3:102108486-102114265 distance:422581
chr3:102113895-102114046	3	102113896	102114046	ENSG00000144802	protein_coding	ENST00000326172	101849514	264457.000000	contact 3:101822409-101832072_3:102108486-102114265 distance:284135;contact 3:101822409-101832072_3:102114266-102119755 distance:289770
chr3:102113895-102114046	3	102113896	102114046	ENSG00000144815	protein_coding	ENST00000273347	101779211	334760.000000	contact 3:101777301-101780650_3:102108486-102114265 distance:332400;contact 3:101777301-101780650_3:102114266-102119755 distance:338035
chr3:102113895-102114046	3	102113896	102114046	ENSG00000293268	protein_coding	ENST00000715157	101686827	427144.000000	contact 3:101685989-101691599_3:102108486-102114265 distance:422581
chr3:102123955-102124106	3	102123956	102124106	ENSG00000114391	protein_coding	ENST00000469605	101686714	437317.000000	contact 3:101685989-101691599_3:102125151-102130168 distance:438865
chr3:102123955-102124106	3	102123956	102124106	ENSG00000144802	protein_coding	ENST00000326172	101849514	274517.000000	contact 3:101822409-101832072_3:102114266-102119755 distance:289770;contact 3:101822409-101832072_3:102125151-102130168 distance:300419;contact 3:101822409-101832072_3:102121752-102125150 distance:296211;contact 3:101822409-101832072_3:102119756-102121751 distance:293513
chr3:102123955-102124106	3	102123956	102124106	ENSG00000144815	protein_coding	ENST00000273347	101779211	344820.000000	contact 3:101777301-101780650_3:102114266-102119755 distance:338035;contact 3:101777301-101780650_3:102125151-102130168 distance:348684;contact 3:101777301-101780650_3:102121752-102125150 distance:344476
chr3:102123955-102124106	3	102123956	102124106	ENSG00000170044	protein_coding	ENST00000466937	102435015	310984.000000	contact 3:102096891-102102616_3:102125151-102130168 distance:27906
chr3:102123955-102124106	3	102123956	102124106	ENSG00000293268	protein_coding	ENST00000715157	101686827	437204.000000	contact 3:101685989-101691599_3:102125151-102130168 distance:438865
chr3:102124375-102124526	3	102124376	102124526	ENSG00000114391	protein_coding	ENST00000469605	101686714	437737.000000	contact 3:101685989-101691599_3:102125151-102130168 distance:438865
chr3:102124375-102124526	3	102124376	102124526	ENSG00000144802	protein_coding	ENST00000326172	101849514	274937.000000	contact 3:101822409-101832072_3:102114266-102119755 distance:289770;contact 3:101822409-101832072_3:102125151-102130168 distance:300419;contact 3:101822409-101832072_3:102121752-102125150 distance:296211;contact 3:101822409-101832072_3:102119756-102121751 distance:293513
chr3:102124375-102124526	3	102124376	102124526	ENSG00000144815	protein_coding	ENST00000273347	101779211	345240.000000	contact 3:101777301-101780650_3:102114266-102119755 distance:338035;contact 3:101777301-101780650_3:102125151-102130168 distance:348684;contact 3:101777301-101780650_3:102121752-102125150 distance:344476
chr3:102124375-102124526	3	102124376	102124526	ENSG00000170044	protein_coding	ENST00000466937	102435015	310564.000000	contact 3:102096891-102102616_3:102125151-102130168 distance:27906
chr3:102124375-102124526	3	102124376	102124526	ENSG00000293268	protein_coding	ENST00000715157	101686827	437624.000000	contact 3:101685989-101691599_3:102125151-102130168 distance:438865
chr3:102129875-102130026	3	102129876	102130026	ENSG00000114391	protein_coding	ENST00000469605	101686714	443237.000000	contact 3:101685989-101691599_3:102125151-102130168 distance:438865
chr3:102129875-102130026	3	102129876	102130026	ENSG00000144802	protein_coding	ENST00000326172	101849514	280437.000000	contact 3:101822409-101832072_3:102121752-102125150 distance:296211;contact 3:101822409-101832072_3:102135024-102136783 distance:308663;contact 3:101822409-101832072_3:102130169-102135023 distance:305356;contact 3:101822409-101832072_3:102125151-102130168 distance:300419
chr3:102129875-102130026	3	102129876	102130026	ENSG00000144815	protein_coding	ENST00000273347	101779211	350740.000000	contact 3:101777301-101780650_3:102121752-102125150 distance:344476;contact 3:101777301-101780650_3:102135024-102136783 distance:356928;contact 3:101777301-101780650_3:102125151-102130168 distance:348684
chr3:102129875-102130026	3	102129876	102130026	ENSG00000170044	protein_coding	ENST00000466937	102435015	305064.000000	contact 3:102096891-102102616_3:102125151-102130168 distance:27906
chr3:102129875-102130026	3	102129876	102130026	ENSG00000293268	protein_coding	ENST00000715157	101686827	443124.000000	contact 3:101685989-101691599_3:102125151-102130168 distance:438865
chr3:102130175-102130326	3	102130176	102130326	ENSG00000114391	protein_coding	ENST00000469605	101686714	443537.000000	contact 3:101685989-101691599_3:102125151-102130168 distance:438865
chr3:102130175-102130326	3	102130176	102130326	ENSG00000144802	protein_coding	ENST00000326172	101849514	280737.000000	contact 3:101822409-101832072_3:102125151-102130168 distance:300419;contact 3:101822409-101832072_3:102135024-102136783 distance:308663;contact 3:101822409-101832072_3:102130169-102135023 distance:305356
chr3:102130175-102130326	3	102130176	102130326	ENSG00000144815	protein_coding	ENST00000273347	101779211	351040.000000	contact 3:101777301-101780650_3:102125151-102130168 distance:348684;contact 3:101777301-101780650_3:102135024-102136783 distance:356928
chr3:102130175-102130326	3	102130176	102130326	ENSG00000170044	protein_coding	ENST00000466937	102435015	304764.000000	contact 3:102096891-102102616_3:102125151-102130168 distance:27906
chr3:102130175-102130326	3	102130176	102130326	ENSG00000293268	protein_coding	ENST00000715157	101686827	443424.000000	contact 3:101685989-101691599_3:102125151-102130168 distance:438865
chr3:102130375-102130526	3	102130376	102130526	ENSG00000114391	protein_coding	ENST00000469605	101686714	443737.000000	contact 3:101685989-101691599_3:102125151-102130168 distance:438865
chr3:102130375-102130526	3	102130376	102130526	ENSG00000144802	protein_coding	ENST00000326172	101849514	280937.000000	contact 3:101822409-101832072_3:102125151-102130168 distance:300419;contact 3:101822409-101832072_3:102135024-102136783 distance:308663;contact 3:101822409-101832072_3:102130169-102135023 distance:305356
chr3:102130375-102130526	3	102130376	102130526	ENSG00000144815	protein_coding	ENST00000273347	101779211	351240.000000	contact 3:101777301-101780650_3:102125151-102130168 distance:348684;contact 3:101777301-101780650_3:102135024-102136783 distance:356928
chr3:102130375-102130526	3	102130376	102130526	ENSG00000170044	protein_coding	ENST00000466937	102435015	304564.000000	contact 3:102096891-102102616_3:102125151-102130168 distance:27906
chr3:102130375-102130526	3	102130376	102130526	ENSG00000293268	protein_coding	ENST00000715157	101686827	443624.000000	contact 3:101685989-101691599_3:102125151-102130168 distance:438865
chr3:10213160-10213311	3	10213161	10213311	ENSG00000134070	protein_coding	ENST00000873197	10164879	48357.000000	contact 3:10161477-10167108_3:10204799-10209829 distance:43022;contact 3:10161477-10167108_3:10209830-10212198 distance:46722
chr3:10213160-10213311	3	10213161	10213311	ENSG00000134072	protein_coding	ENST00000856596	9769938	443298.000000	contact 3:9768599-9779091_3:10204799-10209829 distance:433469;contact 3:9768599-9779091_3:10209830-10212198 distance:437169
chr3:10213160-10213311	3	10213161	10213311	ENSG00000134086	protein_coding	ENST00000696153	10141778	71458.000000	contact 3:10129672-10146109_3:10204799-10209829 distance:69424;contact 3:10129672-10146109_3:10209830-10212198 distance:73124
chr3:10213160-10213311	3	10213161	10213311	ENSG00000144554	protein_coding	ENST00000287647	10026414	186822.000000	contact 3:10024621-10032163_3:10204799-10209829 distance:178922;contact 3:10024621-10032163_3:10209830-10212198 distance:182622
chr3:10213160-10213311	3	10213161	10213311	ENSG00000156983	protein_coding	ENST00000971788	9731745	481491.000000	contact 3:9730564-9735944_3:10209830-10212198 distance:477760
chr3:10213160-10213311	3	10213161	10213311	ENSG00000156990	protein_coding	ENST00000923702	9844040	369196.000000	contact 3:9842118-9849976_3:10209830-10212198 distance:364967
chr3:10213160-10213311	3	10213161	10213311	ENSG00000163702	protein_coding	ENST00000295981	9917098	296138.000000	contact 3:9905932-9925761_3:10209830-10212198 distance:295168
chr3:10213160-10213311	3	10213161	10213311	ENSG00000163704	protein_coding	ENST00000879141	9952375	260861.000000	contact 3:9951894-9961188_3:10204799-10209829 distance:250773;contact 3:9951894-9961188_3:10209830-10212198 distance:254473
chr3:10213160-10213311	3	10213161	10213311	ENSG00000171148	protein_coding	ENST00000343450	9792736	420500.000000	contact 3:9791053-9801910_3:10209830-10212198 distance:414533
chr3:10213160-10213311	3	10213161	10213311	ENSG00000214021	protein_coding	ENST00000383827	9818372	394864.000000	contact 3:9808050-9811620_3:10204799-10209829 distance:397479;contact 3:9808050-9811620_3:10209830-10212198 distance:401179
chr3:10213160-10213311	3	10213161	10213311	ENSG00000241553	protein_coding	ENST00000957522	9792554	420682.000000	contact 3:9791053-9801910_3:10209830-10212198 distance:414533
chr3:10213160-10213311	3	10213161	10213311	ENSG00000250151	protein_coding	ENST00000397256	9793114	420122.000000	contact 3:9791053-9801910_3:10209830-10212198 distance:414533
chr3:102132455-102132606	3	102132456	102132606	ENSG00000114391	protein_coding	ENST00000469605	101686714	445817.000000	contact 3:101685989-101691599_3:102125151-102130168 distance:438865
chr3:102132455-102132606	3	102132456	102132606	ENSG00000144802	protein_coding	ENST00000326172	101849514	283017.000000	contact 3:101822409-101832072_3:102125151-102130168 distance:300419;contact 3:101822409-101832072_3:102136784-102138609 distance:310456;contact 3:101822409-101832072_3:102135024-102136783 distance:308663;contact 3:101822409-101832072_3:102130169-102135023 distance:305356
chr3:102132455-102132606	3	102132456	102132606	ENSG00000144815	protein_coding	ENST00000273347	101779211	353320.000000	contact 3:101777301-101780650_3:102125151-102130168 distance:348684;contact 3:101777301-101780650_3:102135024-102136783 distance:356928
chr3:102132455-102132606	3	102132456	102132606	ENSG00000170044	protein_coding	ENST00000466937	102435015	302484.000000	contact 3:102096891-102102616_3:102125151-102130168 distance:27906
chr3:102132455-102132606	3	102132456	102132606	ENSG00000293268	protein_coding	ENST00000715157	101686827	445704.000000	contact 3:101685989-101691599_3:102125151-102130168 distance:438865
chr3:10213315-10213466	3	10213316	10213466	ENSG00000134070	protein_coding	ENST00000873197	10164879	48512.000000	contact 3:10161477-10167108_3:10204799-10209829 distance:43022;contact 3:10161477-10167108_3:10209830-10212198 distance:46722
chr3:10213315-10213466	3	10213316	10213466	ENSG00000134072	protein_coding	ENST00000856596	9769938	443453.000000	contact 3:9768599-9779091_3:10204799-10209829 distance:433469;contact 3:9768599-9779091_3:10209830-10212198 distance:437169
chr3:10213315-10213466	3	10213316	10213466	ENSG00000134086	protein_coding	ENST00000696153	10141778	71613.000000	contact 3:10129672-10146109_3:10204799-10209829 distance:69424;contact 3:10129672-10146109_3:10209830-10212198 distance:73124
chr3:10213315-10213466	3	10213316	10213466	ENSG00000144554	protein_coding	ENST00000287647	10026414	186977.000000	contact 3:10024621-10032163_3:10204799-10209829 distance:178922;contact 3:10024621-10032163_3:10209830-10212198 distance:182622
chr3:10213315-10213466	3	10213316	10213466	ENSG00000156983	protein_coding	ENST00000971788	9731745	481646.000000	contact 3:9730564-9735944_3:10209830-10212198 distance:477760
chr3:10213315-10213466	3	10213316	10213466	ENSG00000156990	protein_coding	ENST00000923702	9844040	369351.000000	contact 3:9842118-9849976_3:10209830-10212198 distance:364967
chr3:10213315-10213466	3	10213316	10213466	ENSG00000163702	protein_coding	ENST00000295981	9917098	296293.000000	contact 3:9905932-9925761_3:10209830-10212198 distance:295168
chr3:10213315-10213466	3	10213316	10213466	ENSG00000163704	protein_coding	ENST00000879141	9952375	261016.000000	contact 3:9951894-9961188_3:10204799-10209829 distance:250773;contact 3:9951894-9961188_3:10209830-10212198 distance:254473
chr3:10213315-10213466	3	10213316	10213466	ENSG00000171148	protein_coding	ENST00000343450	9792736	420655.000000	contact 3:9791053-9801910_3:10209830-10212198 distance:414533
chr3:10213315-10213466	3	10213316	10213466	ENSG00000214021	protein_coding	ENST00000383827	9818372	395019.000000	contact 3:9808050-9811620_3:10204799-10209829 distance:397479;contact 3:9808050-9811620_3:10209830-10212198 distance:401179
chr3:10213315-10213466	3	10213316	10213466	ENSG00000241553	protein_coding	ENST00000957522	9792554	420837.000000	contact 3:9791053-9801910_3:10209830-10212198 distance:414533
chr3:10213315-10213466	3	10213316	10213466	ENSG00000250151	protein_coding	ENST00000397256	9793114	420277.000000	contact 3:9791053-9801910_3:10209830-10212198 distance:414533
chr3:102141215-102141366	3	102141216	102141366	ENSG00000144802	protein_coding	ENST00000326172	101849514	291777.000000	contact 3:101822409-101832072_3:102135024-102136783 distance:308663;contact 3:101822409-101832072_3:102142978-102148108 distance:318303;contact 3:101822409-101832072_3:102141751-102142977 distance:315124;contact 3:101822409-101832072_3:102138610-102141654 distance:312892;contact 3:101822409-101832072_3:102136784-102138609 distance:310456
chr3:102141215-102141366	3	102141216	102141366	ENSG00000144815	protein_coding	ENST00000273347	101779211	362080.000000	contact 3:101777301-101780650_3:102135024-102136783 distance:356928;contact 3:101777301-101780650_3:102138610-102141654 distance:361157
chr3:102141215-102141366	3	102141216	102141366	ENSG00000170044	protein_coding	ENST00000466937	102435015	293724.000000	contact 3:102096891-102102616_3:102138610-102141654 distance:40379
chr3:102141415-102141566	3	102141416	102141566	ENSG00000144802	protein_coding	ENST00000326172	101849514	291977.000000	contact 3:101822409-101832072_3:102135024-102136783 distance:308663;contact 3:101822409-101832072_3:102142978-102148108 distance:318303;contact 3:101822409-101832072_3:102141751-102142977 distance:315124;contact 3:101822409-101832072_3:102138610-102141654 distance:312892;contact 3:101822409-101832072_3:102136784-102138609 distance:310456
chr3:102141415-102141566	3	102141416	102141566	ENSG00000144815	protein_coding	ENST00000273347	101779211	362280.000000	contact 3:101777301-101780650_3:102135024-102136783 distance:356928;contact 3:101777301-101780650_3:102138610-102141654 distance:361157
chr3:102141415-102141566	3	102141416	102141566	ENSG00000170044	protein_coding	ENST00000466937	102435015	293524.000000	contact 3:102096891-102102616_3:102138610-102141654 distance:40379
chr3:102141755-102141906	3	102141756	102141906	ENSG00000144802	protein_coding	ENST00000326172	101849514	292317.000000	contact 3:101822409-101832072_3:102135024-102136783 distance:308663;contact 3:101822409-101832072_3:102142978-102148108 distance:318303;contact 3:101822409-101832072_3:102141751-102142977 distance:315124;contact 3:101822409-101832072_3:102138610-102141654 distance:312892;contact 3:101822409-101832072_3:102136784-102138609 distance:310456
chr3:102141755-102141906	3	102141756	102141906	ENSG00000144815	protein_coding	ENST00000273347	101779211	362620.000000	contact 3:101777301-101780650_3:102135024-102136783 distance:356928;contact 3:101777301-101780650_3:102138610-102141654 distance:361157
chr3:102141755-102141906	3	102141756	102141906	ENSG00000170044	protein_coding	ENST00000466937	102435015	293184.000000	contact 3:102096891-102102616_3:102138610-102141654 distance:40379
chr3:102141995-102142146	3	102141996	102142146	ENSG00000144802	protein_coding	ENST00000326172	101849514	292557.000000	contact 3:101822409-101832072_3:102136784-102138609 distance:310456;contact 3:101822409-101832072_3:102142978-102148108 distance:318303;contact 3:101822409-101832072_3:102141751-102142977 distance:315124;contact 3:101822409-101832072_3:102138610-102141654 distance:312892
chr3:102141995-102142146	3	102141996	102142146	ENSG00000144815	protein_coding	ENST00000273347	101779211	362860.000000	contact 3:101777301-101780650_3:102138610-102141654 distance:361157
chr3:102141995-102142146	3	102141996	102142146	ENSG00000170044	protein_coding	ENST00000466937	102435015	292944.000000	contact 3:102096891-102102616_3:102138610-102141654 distance:40379
chr3:102142455-102142606	3	102142456	102142606	ENSG00000144802	protein_coding	ENST00000326172	101849514	293017.000000	contact 3:101822409-101832072_3:102136784-102138609 distance:310456;contact 3:101822409-101832072_3:102142978-102148108 distance:318303;contact 3:101822409-101832072_3:102141751-102142977 distance:315124;contact 3:101822409-101832072_3:102138610-102141654 distance:312892
chr3:102142455-102142606	3	102142456	102142606	ENSG00000144815	protein_coding	ENST00000273347	101779211	363320.000000	contact 3:101777301-101780650_3:102138610-102141654 distance:361157
chr3:102142455-102142606	3	102142456	102142606	ENSG00000170044	protein_coding	ENST00000466937	102435015	292484.000000	contact 3:102096891-102102616_3:102138610-102141654 distance:40379
chr3:102142795-102142946	3	102142796	102142946	ENSG00000144802	protein_coding	ENST00000326172	101849514	293357.000000	contact 3:101822409-101832072_3:102136784-102138609 distance:310456;contact 3:101822409-101832072_3:102142978-102148108 distance:318303;contact 3:101822409-101832072_3:102141751-102142977 distance:315124;contact 3:101822409-101832072_3:102138610-102141654 distance:312892
chr3:102142795-102142946	3	102142796	102142946	ENSG00000144815	protein_coding	ENST00000273347	101779211	363660.000000	contact 3:101777301-101780650_3:102138610-102141654 distance:361157
chr3:102142795-102142946	3	102142796	102142946	ENSG00000170044	protein_coding	ENST00000466937	102435015	292144.000000	contact 3:102096891-102102616_3:102138610-102141654 distance:40379
chr3:102156515-102156666	3	102156516	102156666	ENSG00000144802	protein_coding	ENST00000326172	101849514	307077.000000	contact 3:101822409-101832072_3:102154840-102158125 distance:329242;contact 3:101822409-101832072_3:102158126-102162848 distance:333247
chr3:102156515-102156666	3	102156516	102156666	ENSG00000170044	protein_coding	ENST00000466937	102435015	278424.000000	contact 3:102096891-102102616_3:102154840-102158125 distance:56729;contact 3:102096891-102102616_3:102158126-102162848 distance:60734
chr3:102156515-102156666	3	102156516	102156666	ENSG00000182504	protein_coding	ENST00000341893	101724614	431977.000000	contact 3:101721715-101727809_3:102158126-102162848 distance:435725
chr3:102156715-102156866	3	102156716	102156866	ENSG00000144802	protein_coding	ENST00000326172	101849514	307277.000000	contact 3:101822409-101832072_3:102154840-102158125 distance:329242;contact 3:101822409-101832072_3:102158126-102162848 distance:333247
chr3:102156715-102156866	3	102156716	102156866	ENSG00000170044	protein_coding	ENST00000466937	102435015	278224.000000	contact 3:102096891-102102616_3:102154840-102158125 distance:56729;contact 3:102096891-102102616_3:102158126-102162848 distance:60734
chr3:102156715-102156866	3	102156716	102156866	ENSG00000182504	protein_coding	ENST00000341893	101724614	432177.000000	contact 3:101721715-101727809_3:102158126-102162848 distance:435725
chr3:102158155-102158306	3	102158156	102158306	ENSG00000144802	protein_coding	ENST00000326172	101849514	308717.000000	contact 3:101822409-101832072_3:102154840-102158125 distance:329242;contact 3:101822409-101832072_3:102162849-102163733 distance:336051;contact 3:101822409-101832072_3:102158126-102162848 distance:333247
chr3:102158155-102158306	3	102158156	102158306	ENSG00000144815	protein_coding	ENST00000273347	101779211	379020.000000	contact 3:101777301-101780650_3:102162849-102163733 distance:384316
chr3:102158155-102158306	3	102158156	102158306	ENSG00000170044	protein_coding	ENST00000466937	102435015	276784.000000	contact 3:102096891-102102616_3:102154840-102158125 distance:56729;contact 3:102096891-102102616_3:102162849-102163733 distance:63538;contact 3:102096891-102102616_3:102158126-102162848 distance:60734
chr3:102158155-102158306	3	102158156	102158306	ENSG00000182504	protein_coding	ENST00000341893	101724614	433617.000000	contact 3:101721715-101727809_3:102158126-102162848 distance:435725
chr3:102158335-102158486	3	102158336	102158486	ENSG00000144802	protein_coding	ENST00000326172	101849514	308897.000000	contact 3:101822409-101832072_3:102154840-102158125 distance:329242;contact 3:101822409-101832072_3:102162849-102163733 distance:336051;contact 3:101822409-101832072_3:102158126-102162848 distance:333247
chr3:102158335-102158486	3	102158336	102158486	ENSG00000144815	protein_coding	ENST00000273347	101779211	379200.000000	contact 3:101777301-101780650_3:102162849-102163733 distance:384316
chr3:102158335-102158486	3	102158336	102158486	ENSG00000170044	protein_coding	ENST00000466937	102435015	276604.000000	contact 3:102096891-102102616_3:102154840-102158125 distance:56729;contact 3:102096891-102102616_3:102162849-102163733 distance:63538;contact 3:102096891-102102616_3:102158126-102162848 distance:60734
chr3:102158335-102158486	3	102158336	102158486	ENSG00000182504	protein_coding	ENST00000341893	101724614	433797.000000	contact 3:101721715-101727809_3:102158126-102162848 distance:435725
chr3:102158535-102158686	3	102158536	102158686	ENSG00000144802	protein_coding	ENST00000326172	101849514	309097.000000	contact 3:101822409-101832072_3:102154840-102158125 distance:329242;contact 3:101822409-101832072_3:102162849-102163733 distance:336051;contact 3:101822409-101832072_3:102158126-102162848 distance:333247
chr3:102158535-102158686	3	102158536	102158686	ENSG00000144815	protein_coding	ENST00000273347	101779211	379400.000000	contact 3:101777301-101780650_3:102162849-102163733 distance:384316
chr3:102158535-102158686	3	102158536	102158686	ENSG00000170044	protein_coding	ENST00000466937	102435015	276404.000000	contact 3:102096891-102102616_3:102154840-102158125 distance:56729;contact 3:102096891-102102616_3:102162849-102163733 distance:63538;contact 3:102096891-102102616_3:102158126-102162848 distance:60734
chr3:102158535-102158686	3	102158536	102158686	ENSG00000182504	protein_coding	ENST00000341893	101724614	433997.000000	contact 3:101721715-101727809_3:102158126-102162848 distance:435725
chr3:102161655-102161806	3	102161656	102161806	ENSG00000144802	protein_coding	ENST00000326172	101849514	312217.000000	contact 3:101822409-101832072_3:102154840-102158125 distance:329242;contact 3:101822409-101832072_3:102163734-102167901 distance:338577;contact 3:101822409-101832072_3:102162849-102163733 distance:336051;contact 3:101822409-101832072_3:102158126-102162848 distance:333247
chr3:102161655-102161806	3	102161656	102161806	ENSG00000144815	protein_coding	ENST00000273347	101779211	382520.000000	contact 3:101777301-101780650_3:102162849-102163733 distance:384316
chr3:102161655-102161806	3	102161656	102161806	ENSG00000170044	protein_coding	ENST00000466937	102435015	273284.000000	contact 3:102096891-102102616_3:102154840-102158125 distance:56729;contact 3:102096891-102102616_3:102162849-102163733 distance:63538;contact 3:102096891-102102616_3:102158126-102162848 distance:60734
chr3:102161655-102161806	3	102161656	102161806	ENSG00000182504	protein_coding	ENST00000341893	101724614	437117.000000	contact 3:101721715-101727809_3:102158126-102162848 distance:435725
chr3:102163075-102163226	3	102163076	102163226	ENSG00000144802	protein_coding	ENST00000326172	101849514	313637.000000	contact 3:101822409-101832072_3:102154840-102158125 distance:329242;contact 3:101822409-101832072_3:102167902-102168859 distance:341140;contact 3:101822409-101832072_3:102163734-102167901 distance:338577;contact 3:101822409-101832072_3:102162849-102163733 distance:336051;contact 3:101822409-101832072_3:102158126-102162848 distance:333247
chr3:102163075-102163226	3	102163076	102163226	ENSG00000144815	protein_coding	ENST00000273347	101779211	383940.000000	contact 3:101777301-101780650_3:102167902-102168859 distance:389405;contact 3:101777301-101780650_3:102162849-102163733 distance:384316
chr3:102163075-102163226	3	102163076	102163226	ENSG00000170044	protein_coding	ENST00000466937	102435015	271864.000000	contact 3:102096891-102102616_3:102154840-102158125 distance:56729;contact 3:102096891-102102616_3:102167902-102168859 distance:68627;contact 3:102096891-102102616_3:102162849-102163733 distance:63538;contact 3:102096891-102102616_3:102158126-102162848 distance:60734
chr3:102163075-102163226	3	102163076	102163226	ENSG00000182504	protein_coding	ENST00000341893	101724614	438537.000000	contact 3:101721715-101727809_3:102158126-102162848 distance:435725
chr3:102163375-102163526	3	102163376	102163526	ENSG00000144802	protein_coding	ENST00000326172	101849514	313937.000000	contact 3:101822409-101832072_3:102158126-102162848 distance:333247;contact 3:101822409-101832072_3:102167902-102168859 distance:341140;contact 3:101822409-101832072_3:102163734-102167901 distance:338577;contact 3:101822409-101832072_3:102162849-102163733 distance:336051
chr3:102163375-102163526	3	102163376	102163526	ENSG00000144815	protein_coding	ENST00000273347	101779211	384240.000000	contact 3:101777301-101780650_3:102167902-102168859 distance:389405;contact 3:101777301-101780650_3:102162849-102163733 distance:384316
chr3:102163375-102163526	3	102163376	102163526	ENSG00000170044	protein_coding	ENST00000466937	102435015	271564.000000	contact 3:102096891-102102616_3:102158126-102162848 distance:60734;contact 3:102096891-102102616_3:102167902-102168859 distance:68627;contact 3:102096891-102102616_3:102162849-102163733 distance:63538
chr3:102163375-102163526	3	102163376	102163526	ENSG00000182504	protein_coding	ENST00000341893	101724614	438837.000000	contact 3:101721715-101727809_3:102158126-102162848 distance:435725
chr3:102163795-102163946	3	102163796	102163946	ENSG00000144802	protein_coding	ENST00000326172	101849514	314357.000000	contact 3:101822409-101832072_3:102158126-102162848 distance:333247;contact 3:101822409-101832072_3:102168860-102171620 distance:343000;contact 3:101822409-101832072_3:102167902-102168859 distance:341140;contact 3:101822409-101832072_3:102163734-102167901 distance:338577;contact 3:101822409-101832072_3:102162849-102163733 distance:336051
chr3:102163795-102163946	3	102163796	102163946	ENSG00000144815	protein_coding	ENST00000273347	101779211	384660.000000	contact 3:101777301-101780650_3:102167902-102168859 distance:389405;contact 3:101777301-101780650_3:102162849-102163733 distance:384316
chr3:102163795-102163946	3	102163796	102163946	ENSG00000170044	protein_coding	ENST00000466937	102435015	271144.000000	contact 3:102096891-102102616_3:102158126-102162848 distance:60734;contact 3:102096891-102102616_3:102167902-102168859 distance:68627;contact 3:102096891-102102616_3:102162849-102163733 distance:63538
chr3:102163795-102163946	3	102163796	102163946	ENSG00000182504	protein_coding	ENST00000341893	101724614	439257.000000	contact 3:101721715-101727809_3:102158126-102162848 distance:435725
chr3:102165495-102165646	3	102165496	102165646	ENSG00000144802	protein_coding	ENST00000326172	101849514	316057.000000	contact 3:101822409-101832072_3:102158126-102162848 distance:333247;contact 3:101822409-101832072_3:102168860-102171620 distance:343000;contact 3:101822409-101832072_3:102167902-102168859 distance:341140;contact 3:101822409-101832072_3:102163734-102167901 distance:338577;contact 3:101822409-101832072_3:102162849-102163733 distance:336051
chr3:102165495-102165646	3	102165496	102165646	ENSG00000144815	protein_coding	ENST00000273347	101779211	386360.000000	contact 3:101777301-101780650_3:102167902-102168859 distance:389405;contact 3:101777301-101780650_3:102162849-102163733 distance:384316
chr3:102165495-102165646	3	102165496	102165646	ENSG00000170044	protein_coding	ENST00000466937	102435015	269444.000000	contact 3:102096891-102102616_3:102158126-102162848 distance:60734;contact 3:102096891-102102616_3:102167902-102168859 distance:68627;contact 3:102096891-102102616_3:102162849-102163733 distance:63538
chr3:102165495-102165646	3	102165496	102165646	ENSG00000182504	protein_coding	ENST00000341893	101724614	440957.000000	contact 3:101721715-101727809_3:102158126-102162848 distance:435725
chr3:102174340-102174491	3	102174341	102174491	ENSG00000144802	protein_coding	ENST00000326172	101849514	324902.000000	contact 3:101822409-101832072_3:102168860-102171620 distance:343000;contact 3:101822409-101832072_3:102176949-102180141 distance:351305;contact 3:101822409-101832072_3:102176226-102176948 distance:349347;contact 3:101822409-101832072_3:102173383-102176225 distance:347564;contact 3:101822409-101832072_3:102172817-102173382 distance:345859;contact 3:101822409-101832072_3:102171621-102172816 distance:344978
chr3:102174340-102174491	3	102174341	102174491	ENSG00000144815	protein_coding	ENST00000273347	101779211	395205.000000	contact 3:101777301-101780650_3:102173383-102176225 distance:395829;contact 3:101777301-101780650_3:102171621-102172816 distance:393243
chr3:102174340-102174491	3	102174341	102174491	ENSG00000170044	protein_coding	ENST00000466937	102435015	260599.000000	contact 3:102096891-102102616_3:102176226-102176948 distance:76834;contact 3:102096891-102102616_3:102173383-102176225 distance:75051;contact 3:102096891-102102616_3:102172817-102173382 distance:73346;contact 3:102096891-102102616_3:102171621-102172816 distance:72465
chr3:102174340-102174491	3	102174341	102174491	ENSG00000182504	protein_coding	ENST00000341893	101724614	449802.000000	contact 3:101721715-101727809_3:102176226-102176948 distance:451825
chr3:102174495-102174646	3	102174496	102174646	ENSG00000144802	protein_coding	ENST00000326172	101849514	325057.000000	contact 3:101822409-101832072_3:102168860-102171620 distance:343000;contact 3:101822409-101832072_3:102176949-102180141 distance:351305;contact 3:101822409-101832072_3:102176226-102176948 distance:349347;contact 3:101822409-101832072_3:102173383-102176225 distance:347564;contact 3:101822409-101832072_3:102172817-102173382 distance:345859;contact 3:101822409-101832072_3:102171621-102172816 distance:344978
chr3:102174495-102174646	3	102174496	102174646	ENSG00000144815	protein_coding	ENST00000273347	101779211	395360.000000	contact 3:101777301-101780650_3:102173383-102176225 distance:395829;contact 3:101777301-101780650_3:102171621-102172816 distance:393243
chr3:102174495-102174646	3	102174496	102174646	ENSG00000170044	protein_coding	ENST00000466937	102435015	260444.000000	contact 3:102096891-102102616_3:102176226-102176948 distance:76834;contact 3:102096891-102102616_3:102173383-102176225 distance:75051;contact 3:102096891-102102616_3:102172817-102173382 distance:73346;contact 3:102096891-102102616_3:102171621-102172816 distance:72465
chr3:102174495-102174646	3	102174496	102174646	ENSG00000182504	protein_coding	ENST00000341893	101724614	449957.000000	contact 3:101721715-101727809_3:102176226-102176948 distance:451825
chr3:102174735-102174886	3	102174736	102174886	ENSG00000144802	protein_coding	ENST00000326172	101849514	325297.000000	contact 3:101822409-101832072_3:102168860-102171620 distance:343000;contact 3:101822409-101832072_3:102176949-102180141 distance:351305;contact 3:101822409-101832072_3:102176226-102176948 distance:349347;contact 3:101822409-101832072_3:102173383-102176225 distance:347564;contact 3:101822409-101832072_3:102172817-102173382 distance:345859;contact 3:101822409-101832072_3:102171621-102172816 distance:344978
chr3:102174735-102174886	3	102174736	102174886	ENSG00000144815	protein_coding	ENST00000273347	101779211	395600.000000	contact 3:101777301-101780650_3:102173383-102176225 distance:395829;contact 3:101777301-101780650_3:102171621-102172816 distance:393243
chr3:102174735-102174886	3	102174736	102174886	ENSG00000170044	protein_coding	ENST00000466937	102435015	260204.000000	contact 3:102096891-102102616_3:102176226-102176948 distance:76834;contact 3:102096891-102102616_3:102173383-102176225 distance:75051;contact 3:102096891-102102616_3:102172817-102173382 distance:73346;contact 3:102096891-102102616_3:102171621-102172816 distance:72465
chr3:102174735-102174886	3	102174736	102174886	ENSG00000182504	protein_coding	ENST00000341893	101724614	450197.000000	contact 3:101721715-101727809_3:102176226-102176948 distance:451825
chr3:102174975-102175126	3	102174976	102175126	ENSG00000144802	protein_coding	ENST00000326172	101849514	325537.000000	contact 3:101822409-101832072_3:102168860-102171620 distance:343000;contact 3:101822409-101832072_3:102176949-102180141 distance:351305;contact 3:101822409-101832072_3:102176226-102176948 distance:349347;contact 3:101822409-101832072_3:102173383-102176225 distance:347564;contact 3:101822409-101832072_3:102172817-102173382 distance:345859;contact 3:101822409-101832072_3:102171621-102172816 distance:344978
chr3:102174975-102175126	3	102174976	102175126	ENSG00000144815	protein_coding	ENST00000273347	101779211	395840.000000	contact 3:101777301-101780650_3:102173383-102176225 distance:395829;contact 3:101777301-101780650_3:102171621-102172816 distance:393243
chr3:102174975-102175126	3	102174976	102175126	ENSG00000170044	protein_coding	ENST00000466937	102435015	259964.000000	contact 3:102096891-102102616_3:102176226-102176948 distance:76834;contact 3:102096891-102102616_3:102173383-102176225 distance:75051;contact 3:102096891-102102616_3:102172817-102173382 distance:73346;contact 3:102096891-102102616_3:102171621-102172816 distance:72465
chr3:102174975-102175126	3	102174976	102175126	ENSG00000182504	protein_coding	ENST00000341893	101724614	450437.000000	contact 3:101721715-101727809_3:102176226-102176948 distance:451825
chr3:102175215-102175366	3	102175216	102175366	ENSG00000114391	protein_coding	ENST00000469605	101686714	488577.000000	contact 3:101685989-101691599_3:102180142-102182753 distance:492653
chr3:102175215-102175366	3	102175216	102175366	ENSG00000144802	protein_coding	ENST00000326172	101849514	325777.000000	contact 3:101822409-101832072_3:102168860-102171620 distance:343000;contact 3:101822409-101832072_3:102180142-102182753 distance:354207;contact 3:101822409-101832072_3:102176949-102180141 distance:351305;contact 3:101822409-101832072_3:102176226-102176948 distance:349347;contact 3:101822409-101832072_3:102173383-102176225 distance:347564;contact 3:101822409-101832072_3:102172817-102173382 distance:345859;contact 3:101822409-101832072_3:102171621-102172816 distance:344978
chr3:102175215-102175366	3	102175216	102175366	ENSG00000144815	protein_coding	ENST00000273347	101779211	396080.000000	contact 3:101777301-101780650_3:102180142-102182753 distance:402472;contact 3:101777301-101780650_3:102173383-102176225 distance:395829;contact 3:101777301-101780650_3:102171621-102172816 distance:393243
chr3:102175215-102175366	3	102175216	102175366	ENSG00000170044	protein_coding	ENST00000466937	102435015	259724.000000	contact 3:102096891-102102616_3:102180142-102182753 distance:81694;contact 3:102096891-102102616_3:102176226-102176948 distance:76834;contact 3:102096891-102102616_3:102173383-102176225 distance:75051;contact 3:102096891-102102616_3:102172817-102173382 distance:73346;contact 3:102096891-102102616_3:102171621-102172816 distance:72465
chr3:102175215-102175366	3	102175216	102175366	ENSG00000182504	protein_coding	ENST00000341893	101724614	450677.000000	contact 3:101721715-101727809_3:102176226-102176948 distance:451825
chr3:102175215-102175366	3	102175216	102175366	ENSG00000293268	protein_coding	ENST00000715157	101686827	488464.000000	contact 3:101685989-101691599_3:102180142-102182753 distance:492653
chr3:102178935-102179086	3	102178936	102179086	ENSG00000114391	protein_coding	ENST00000469605	101686714	492297.000000	contact 3:101685989-101691599_3:102180142-102182753 distance:492653
chr3:102178935-102179086	3	102178936	102179086	ENSG00000144802	protein_coding	ENST00000326172	101849514	329497.000000	contact 3:101822409-101832072_3:102173383-102176225 distance:347564;contact 3:101822409-101832072_3:102182754-102193519 distance:360896;contact 3:101822409-101832072_3:102180142-102182753 distance:354207;contact 3:101822409-101832072_3:102176949-102180141 distance:351305;contact 3:101822409-101832072_3:102176226-102176948 distance:349347
chr3:102178935-102179086	3	102178936	102179086	ENSG00000144815	protein_coding	ENST00000273347	101779211	399800.000000	contact 3:101777301-101780650_3:102173383-102176225 distance:395829;contact 3:101777301-101780650_3:102180142-102182753 distance:402472
chr3:102178935-102179086	3	102178936	102179086	ENSG00000170044	protein_coding	ENST00000466937	102435015	256004.000000	contact 3:102096891-102102616_3:102173383-102176225 distance:75051;contact 3:102096891-102102616_3:102180142-102182753 distance:81694;contact 3:102096891-102102616_3:102176226-102176948 distance:76834
chr3:102178935-102179086	3	102178936	102179086	ENSG00000182504	protein_coding	ENST00000341893	101724614	454397.000000	contact 3:101721715-101727809_3:102176226-102176948 distance:451825
chr3:102178935-102179086	3	102178936	102179086	ENSG00000293268	protein_coding	ENST00000715157	101686827	492184.000000	contact 3:101685989-101691599_3:102180142-102182753 distance:492653
chr3:102179455-102179606	3	102179456	102179606	ENSG00000114391	protein_coding	ENST00000469605	101686714	492817.000000	contact 3:101685989-101691599_3:102180142-102182753 distance:492653
chr3:102179455-102179606	3	102179456	102179606	ENSG00000144802	protein_coding	ENST00000326172	101849514	330017.000000	contact 3:101822409-101832072_3:102173383-102176225 distance:347564;contact 3:101822409-101832072_3:102182754-102193519 distance:360896;contact 3:101822409-101832072_3:102180142-102182753 distance:354207;contact 3:101822409-101832072_3:102176949-102180141 distance:351305;contact 3:101822409-101832072_3:102176226-102176948 distance:349347
chr3:102179455-102179606	3	102179456	102179606	ENSG00000144815	protein_coding	ENST00000273347	101779211	400320.000000	contact 3:101777301-101780650_3:102173383-102176225 distance:395829;contact 3:101777301-101780650_3:102180142-102182753 distance:402472
chr3:102179455-102179606	3	102179456	102179606	ENSG00000170044	protein_coding	ENST00000466937	102435015	255484.000000	contact 3:102096891-102102616_3:102173383-102176225 distance:75051;contact 3:102096891-102102616_3:102180142-102182753 distance:81694;contact 3:102096891-102102616_3:102176226-102176948 distance:76834
chr3:102179455-102179606	3	102179456	102179606	ENSG00000182504	protein_coding	ENST00000341893	101724614	454917.000000	contact 3:101721715-101727809_3:102176226-102176948 distance:451825
chr3:102179455-102179606	3	102179456	102179606	ENSG00000293268	protein_coding	ENST00000715157	101686827	492704.000000	contact 3:101685989-101691599_3:102180142-102182753 distance:492653
chr3:102179635-102179786	3	102179636	102179786	ENSG00000114391	protein_coding	ENST00000469605	101686714	492997.000000	contact 3:101685989-101691599_3:102180142-102182753 distance:492653
chr3:102179635-102179786	3	102179636	102179786	ENSG00000144802	protein_coding	ENST00000326172	101849514	330197.000000	contact 3:101822409-101832072_3:102173383-102176225 distance:347564;contact 3:101822409-101832072_3:102182754-102193519 distance:360896;contact 3:101822409-101832072_3:102180142-102182753 distance:354207;contact 3:101822409-101832072_3:102176949-102180141 distance:351305;contact 3:101822409-101832072_3:102176226-102176948 distance:349347
chr3:102179635-102179786	3	102179636	102179786	ENSG00000144815	protein_coding	ENST00000273347	101779211	400500.000000	contact 3:101777301-101780650_3:102173383-102176225 distance:395829;contact 3:101777301-101780650_3:102180142-102182753 distance:402472
chr3:102179635-102179786	3	102179636	102179786	ENSG00000170044	protein_coding	ENST00000466937	102435015	255304.000000	contact 3:102096891-102102616_3:102173383-102176225 distance:75051;contact 3:102096891-102102616_3:102180142-102182753 distance:81694;contact 3:102096891-102102616_3:102176226-102176948 distance:76834
chr3:102179635-102179786	3	102179636	102179786	ENSG00000182504	protein_coding	ENST00000341893	101724614	455097.000000	contact 3:101721715-101727809_3:102176226-102176948 distance:451825
chr3:102179635-102179786	3	102179636	102179786	ENSG00000293268	protein_coding	ENST00000715157	101686827	492884.000000	contact 3:101685989-101691599_3:102180142-102182753 distance:492653
chr3:102179915-102180066	3	102179916	102180066	ENSG00000114391	protein_coding	ENST00000469605	101686714	493277.000000	contact 3:101685989-101691599_3:102180142-102182753 distance:492653
chr3:102179915-102180066	3	102179916	102180066	ENSG00000144802	protein_coding	ENST00000326172	101849514	330477.000000	contact 3:101822409-101832072_3:102173383-102176225 distance:347564;contact 3:101822409-101832072_3:102182754-102193519 distance:360896;contact 3:101822409-101832072_3:102180142-102182753 distance:354207;contact 3:101822409-101832072_3:102176949-102180141 distance:351305;contact 3:101822409-101832072_3:102176226-102176948 distance:349347
chr3:102179915-102180066	3	102179916	102180066	ENSG00000144815	protein_coding	ENST00000273347	101779211	400780.000000	contact 3:101777301-101780650_3:102173383-102176225 distance:395829;contact 3:101777301-101780650_3:102180142-102182753 distance:402472
chr3:102179915-102180066	3	102179916	102180066	ENSG00000170044	protein_coding	ENST00000466937	102435015	255024.000000	contact 3:102096891-102102616_3:102173383-102176225 distance:75051;contact 3:102096891-102102616_3:102180142-102182753 distance:81694;contact 3:102096891-102102616_3:102176226-102176948 distance:76834
chr3:102179915-102180066	3	102179916	102180066	ENSG00000182504	protein_coding	ENST00000341893	101724614	455377.000000	contact 3:101721715-101727809_3:102176226-102176948 distance:451825
chr3:102179915-102180066	3	102179916	102180066	ENSG00000293268	protein_coding	ENST00000715157	101686827	493164.000000	contact 3:101685989-101691599_3:102180142-102182753 distance:492653
chr3:102180180-102180331	3	102180181	102180331	ENSG00000114391	protein_coding	ENST00000469605	101686714	493542.000000	contact 3:101685989-101691599_3:102180142-102182753 distance:492653
chr3:102180180-102180331	3	102180181	102180331	ENSG00000144802	protein_coding	ENST00000326172	101849514	330742.000000	contact 3:101822409-101832072_3:102173383-102176225 distance:347564;contact 3:101822409-101832072_3:102182754-102193519 distance:360896;contact 3:101822409-101832072_3:102180142-102182753 distance:354207;contact 3:101822409-101832072_3:102176949-102180141 distance:351305;contact 3:101822409-101832072_3:102176226-102176948 distance:349347
chr3:102180180-102180331	3	102180181	102180331	ENSG00000144815	protein_coding	ENST00000273347	101779211	401045.000000	contact 3:101777301-101780650_3:102173383-102176225 distance:395829;contact 3:101777301-101780650_3:102180142-102182753 distance:402472
chr3:102180180-102180331	3	102180181	102180331	ENSG00000170044	protein_coding	ENST00000466937	102435015	254759.000000	contact 3:102096891-102102616_3:102173383-102176225 distance:75051;contact 3:102096891-102102616_3:102180142-102182753 distance:81694;contact 3:102096891-102102616_3:102176226-102176948 distance:76834
chr3:102180180-102180331	3	102180181	102180331	ENSG00000182504	protein_coding	ENST00000341893	101724614	455642.000000	contact 3:101721715-101727809_3:102176226-102176948 distance:451825
chr3:102180180-102180331	3	102180181	102180331	ENSG00000293268	protein_coding	ENST00000715157	101686827	493429.000000	contact 3:101685989-101691599_3:102180142-102182753 distance:492653
chr3:102180375-102180526	3	102180376	102180526	ENSG00000114391	protein_coding	ENST00000469605	101686714	493737.000000	contact 3:101685989-101691599_3:102180142-102182753 distance:492653
chr3:102180375-102180526	3	102180376	102180526	ENSG00000144802	protein_coding	ENST00000326172	101849514	330937.000000	contact 3:101822409-101832072_3:102173383-102176225 distance:347564;contact 3:101822409-101832072_3:102182754-102193519 distance:360896;contact 3:101822409-101832072_3:102180142-102182753 distance:354207;contact 3:101822409-101832072_3:102176949-102180141 distance:351305;contact 3:101822409-101832072_3:102176226-102176948 distance:349347
chr3:102180375-102180526	3	102180376	102180526	ENSG00000144815	protein_coding	ENST00000273347	101779211	401240.000000	contact 3:101777301-101780650_3:102173383-102176225 distance:395829;contact 3:101777301-101780650_3:102180142-102182753 distance:402472
chr3:102180375-102180526	3	102180376	102180526	ENSG00000170044	protein_coding	ENST00000466937	102435015	254564.000000	contact 3:102096891-102102616_3:102173383-102176225 distance:75051;contact 3:102096891-102102616_3:102180142-102182753 distance:81694;contact 3:102096891-102102616_3:102176226-102176948 distance:76834
chr3:102180375-102180526	3	102180376	102180526	ENSG00000182504	protein_coding	ENST00000341893	101724614	455837.000000	contact 3:101721715-101727809_3:102176226-102176948 distance:451825
chr3:102180375-102180526	3	102180376	102180526	ENSG00000293268	protein_coding	ENST00000715157	101686827	493624.000000	contact 3:101685989-101691599_3:102180142-102182753 distance:492653
chr3:102180735-102180886	3	102180736	102180886	ENSG00000114391	protein_coding	ENST00000469605	101686714	494097.000000	contact 3:101685989-101691599_3:102180142-102182753 distance:492653
chr3:102180735-102180886	3	102180736	102180886	ENSG00000144802	protein_coding	ENST00000326172	101849514	331297.000000	contact 3:101822409-101832072_3:102173383-102176225 distance:347564;contact 3:101822409-101832072_3:102182754-102193519 distance:360896;contact 3:101822409-101832072_3:102180142-102182753 distance:354207;contact 3:101822409-101832072_3:102176949-102180141 distance:351305;contact 3:101822409-101832072_3:102176226-102176948 distance:349347
chr3:102180735-102180886	3	102180736	102180886	ENSG00000144815	protein_coding	ENST00000273347	101779211	401600.000000	contact 3:101777301-101780650_3:102173383-102176225 distance:395829;contact 3:101777301-101780650_3:102180142-102182753 distance:402472
chr3:102180735-102180886	3	102180736	102180886	ENSG00000170044	protein_coding	ENST00000466937	102435015	254204.000000	contact 3:102096891-102102616_3:102173383-102176225 distance:75051;contact 3:102096891-102102616_3:102180142-102182753 distance:81694;contact 3:102096891-102102616_3:102176226-102176948 distance:76834
chr3:102180735-102180886	3	102180736	102180886	ENSG00000182504	protein_coding	ENST00000341893	101724614	456197.000000	contact 3:101721715-101727809_3:102176226-102176948 distance:451825
chr3:102180735-102180886	3	102180736	102180886	ENSG00000293268	protein_coding	ENST00000715157	101686827	493984.000000	contact 3:101685989-101691599_3:102180142-102182753 distance:492653
chr3:102181155-102181306	3	102181156	102181306	ENSG00000114391	protein_coding	ENST00000469605	101686714	494517.000000	contact 3:101685989-101691599_3:102180142-102182753 distance:492653
chr3:102181155-102181306	3	102181156	102181306	ENSG00000144802	protein_coding	ENST00000326172	101849514	331717.000000	contact 3:101822409-101832072_3:102173383-102176225 distance:347564;contact 3:101822409-101832072_3:102182754-102193519 distance:360896;contact 3:101822409-101832072_3:102180142-102182753 distance:354207;contact 3:101822409-101832072_3:102176949-102180141 distance:351305;contact 3:101822409-101832072_3:102176226-102176948 distance:349347
chr3:102181155-102181306	3	102181156	102181306	ENSG00000144815	protein_coding	ENST00000273347	101779211	402020.000000	contact 3:101777301-101780650_3:102173383-102176225 distance:395829;contact 3:101777301-101780650_3:102180142-102182753 distance:402472
chr3:102181155-102181306	3	102181156	102181306	ENSG00000170044	protein_coding	ENST00000466937	102435015	253784.000000	contact 3:102096891-102102616_3:102173383-102176225 distance:75051;contact 3:102096891-102102616_3:102180142-102182753 distance:81694;contact 3:102096891-102102616_3:102176226-102176948 distance:76834
chr3:102181155-102181306	3	102181156	102181306	ENSG00000182504	protein_coding	ENST00000341893	101724614	456617.000000	contact 3:101721715-101727809_3:102176226-102176948 distance:451825
chr3:102181155-102181306	3	102181156	102181306	ENSG00000293268	protein_coding	ENST00000715157	101686827	494404.000000	contact 3:101685989-101691599_3:102180142-102182753 distance:492653
chr3:102181335-102181486	3	102181336	102181486	ENSG00000114391	protein_coding	ENST00000469605	101686714	494697.000000	contact 3:101685989-101691599_3:102180142-102182753 distance:492653
chr3:102181335-102181486	3	102181336	102181486	ENSG00000144802	protein_coding	ENST00000326172	101849514	331897.000000	contact 3:101822409-101832072_3:102176226-102176948 distance:349347;contact 3:101822409-101832072_3:102182754-102193519 distance:360896;contact 3:101822409-101832072_3:102180142-102182753 distance:354207;contact 3:101822409-101832072_3:102176949-102180141 distance:351305
chr3:102181335-102181486	3	102181336	102181486	ENSG00000144815	protein_coding	ENST00000273347	101779211	402200.000000	contact 3:101777301-101780650_3:102180142-102182753 distance:402472
chr3:102181335-102181486	3	102181336	102181486	ENSG00000170044	protein_coding	ENST00000466937	102435015	253604.000000	contact 3:102096891-102102616_3:102176226-102176948 distance:76834;contact 3:102096891-102102616_3:102180142-102182753 distance:81694
chr3:102181335-102181486	3	102181336	102181486	ENSG00000182504	protein_coding	ENST00000341893	101724614	456797.000000	contact 3:101721715-101727809_3:102176226-102176948 distance:451825
chr3:102181335-102181486	3	102181336	102181486	ENSG00000293268	protein_coding	ENST00000715157	101686827	494584.000000	contact 3:101685989-101691599_3:102180142-102182753 distance:492653
chr3:102181655-102181806	3	102181656	102181806	ENSG00000114391	protein_coding	ENST00000469605	101686714	495017.000000	contact 3:101685989-101691599_3:102180142-102182753 distance:492653
chr3:102181655-102181806	3	102181656	102181806	ENSG00000144802	protein_coding	ENST00000326172	101849514	332217.000000	contact 3:101822409-101832072_3:102176226-102176948 distance:349347;contact 3:101822409-101832072_3:102182754-102193519 distance:360896;contact 3:101822409-101832072_3:102180142-102182753 distance:354207;contact 3:101822409-101832072_3:102176949-102180141 distance:351305
chr3:102181655-102181806	3	102181656	102181806	ENSG00000144815	protein_coding	ENST00000273347	101779211	402520.000000	contact 3:101777301-101780650_3:102180142-102182753 distance:402472
chr3:102181655-102181806	3	102181656	102181806	ENSG00000170044	protein_coding	ENST00000466937	102435015	253284.000000	contact 3:102096891-102102616_3:102176226-102176948 distance:76834;contact 3:102096891-102102616_3:102180142-102182753 distance:81694
chr3:102181655-102181806	3	102181656	102181806	ENSG00000182504	protein_coding	ENST00000341893	101724614	457117.000000	contact 3:101721715-101727809_3:102176226-102176948 distance:451825
chr3:102181655-102181806	3	102181656	102181806	ENSG00000293268	protein_coding	ENST00000715157	101686827	494904.000000	contact 3:101685989-101691599_3:102180142-102182753 distance:492653
chr3:102182175-102182326	3	102182176	102182326	ENSG00000114391	protein_coding	ENST00000469605	101686714	495537.000000	contact 3:101685989-101691599_3:102180142-102182753 distance:492653
chr3:102182175-102182326	3	102182176	102182326	ENSG00000144802	protein_coding	ENST00000326172	101849514	332737.000000	contact 3:101822409-101832072_3:102176949-102180141 distance:351305;contact 3:101822409-101832072_3:102182754-102193519 distance:360896;contact 3:101822409-101832072_3:102180142-102182753 distance:354207
chr3:102182175-102182326	3	102182176	102182326	ENSG00000144815	protein_coding	ENST00000273347	101779211	403040.000000	contact 3:101777301-101780650_3:102180142-102182753 distance:402472
chr3:102182175-102182326	3	102182176	102182326	ENSG00000170044	protein_coding	ENST00000466937	102435015	252764.000000	contact 3:102096891-102102616_3:102180142-102182753 distance:81694
chr3:102182175-102182326	3	102182176	102182326	ENSG00000293268	protein_coding	ENST00000715157	101686827	495424.000000	contact 3:101685989-101691599_3:102180142-102182753 distance:492653
chr3:102182335-102182486	3	102182336	102182486	ENSG00000114391	protein_coding	ENST00000469605	101686714	495697.000000	contact 3:101685989-101691599_3:102180142-102182753 distance:492653
chr3:102182335-102182486	3	102182336	102182486	ENSG00000144802	protein_coding	ENST00000326172	101849514	332897.000000	contact 3:101822409-101832072_3:102176949-102180141 distance:351305;contact 3:101822409-101832072_3:102182754-102193519 distance:360896;contact 3:101822409-101832072_3:102180142-102182753 distance:354207
chr3:102182335-102182486	3	102182336	102182486	ENSG00000144815	protein_coding	ENST00000273347	101779211	403200.000000	contact 3:101777301-101780650_3:102180142-102182753 distance:402472
chr3:102182335-102182486	3	102182336	102182486	ENSG00000170044	protein_coding	ENST00000466937	102435015	252604.000000	contact 3:102096891-102102616_3:102180142-102182753 distance:81694
chr3:102182335-102182486	3	102182336	102182486	ENSG00000293268	protein_coding	ENST00000715157	101686827	495584.000000	contact 3:101685989-101691599_3:102180142-102182753 distance:492653
chr3:102189675-102189826	3	102189676	102189826	ENSG00000114391	protein_coding	ENST00000469605	101686714	503037.000000	contact 3:101685989-101691599_3:102194050-102195191 distance:505826
chr3:102189675-102189826	3	102189676	102189826	ENSG00000144802	protein_coding	ENST00000326172	101849514	340237.000000	contact 3:101822409-101832072_3:102182754-102193519 distance:360896;contact 3:101822409-101832072_3:102194050-102195191 distance:367380;contact 3:101822409-101832072_3:102193520-102194049 distance:366544
chr3:102189675-102189826	3	102189676	102189826	ENSG00000144815	protein_coding	ENST00000273347	101779211	410540.000000	contact 3:101777301-101780650_3:102194050-102195191 distance:415645;contact 3:101777301-101780650_3:102193520-102194049 distance:414809
chr3:102189675-102189826	3	102189676	102189826	ENSG00000170044	protein_coding	ENST00000466937	102435015	245264.000000	contact 3:102096891-102102616_3:102194050-102195191 distance:94867;contact 3:102096891-102102616_3:102193520-102194049 distance:94031
chr3:102189675-102189826	3	102189676	102189826	ENSG00000293268	protein_coding	ENST00000715157	101686827	502924.000000	contact 3:101685989-101691599_3:102194050-102195191 distance:505826
chr3:102190055-102190206	3	102190056	102190206	ENSG00000114391	protein_coding	ENST00000469605	101686714	503417.000000	contact 3:101685989-101691599_3:102194050-102195191 distance:505826
chr3:102190055-102190206	3	102190056	102190206	ENSG00000144802	protein_coding	ENST00000326172	101849514	340617.000000	contact 3:101822409-101832072_3:102182754-102193519 distance:360896;contact 3:101822409-101832072_3:102195192-102196295 distance:368503;contact 3:101822409-101832072_3:102194050-102195191 distance:367380;contact 3:101822409-101832072_3:102193520-102194049 distance:366544
chr3:102190055-102190206	3	102190056	102190206	ENSG00000144815	protein_coding	ENST00000273347	101779211	410920.000000	contact 3:101777301-101780650_3:102195192-102196295 distance:416768;contact 3:101777301-101780650_3:102194050-102195191 distance:415645;contact 3:101777301-101780650_3:102193520-102194049 distance:414809
chr3:102190055-102190206	3	102190056	102190206	ENSG00000170044	protein_coding	ENST00000466937	102435015	244884.000000	contact 3:102096891-102102616_3:102195192-102196295 distance:95990;contact 3:102096891-102102616_3:102194050-102195191 distance:94867;contact 3:102096891-102102616_3:102193520-102194049 distance:94031
chr3:102190055-102190206	3	102190056	102190206	ENSG00000293268	protein_coding	ENST00000715157	101686827	503304.000000	contact 3:101685989-101691599_3:102194050-102195191 distance:505826
chr3:102195240-102195391	3	102195241	102195391	ENSG00000114391	protein_coding	ENST00000469605	101686714	508602.000000	contact 3:101685989-101691599_3:102196296-102196460 distance:507584;contact 3:101685989-101691599_3:102194050-102195191 distance:505826
chr3:102195240-102195391	3	102195241	102195391	ENSG00000144802	protein_coding	ENST00000326172	101849514	345802.000000	contact 3:101822409-101832072_3:102182754-102193519 distance:360896;contact 3:101822409-101832072_3:102196461-102214024 distance:378002;contact 3:101822409-101832072_3:102196296-102196460 distance:369138;contact 3:101822409-101832072_3:102195192-102196295 distance:368503;contact 3:101822409-101832072_3:102194050-102195191 distance:367380;contact 3:101822409-101832072_3:102193520-102194049 distance:366544
chr3:102195240-102195391	3	102195241	102195391	ENSG00000144815	protein_coding	ENST00000273347	101779211	416105.000000	contact 3:101777301-101780650_3:102196461-102214024 distance:426267;contact 3:101777301-101780650_3:102196296-102196460 distance:417403;contact 3:101777301-101780650_3:102195192-102196295 distance:416768;contact 3:101777301-101780650_3:102194050-102195191 distance:415645;contact 3:101777301-101780650_3:102193520-102194049 distance:414809
chr3:102195240-102195391	3	102195241	102195391	ENSG00000170044	protein_coding	ENST00000466937	102435015	239699.000000	contact 3:102096891-102102616_3:102196461-102214024 distance:105489;contact 3:102096891-102102616_3:102196296-102196460 distance:96625;contact 3:102096891-102102616_3:102195192-102196295 distance:95990;contact 3:102096891-102102616_3:102194050-102195191 distance:94867;contact 3:102096891-102102616_3:102193520-102194049 distance:94031
chr3:102195240-102195391	3	102195241	102195391	ENSG00000293268	protein_coding	ENST00000715157	101686827	508489.000000	contact 3:101685989-101691599_3:102196296-102196460 distance:507584;contact 3:101685989-101691599_3:102194050-102195191 distance:505826
chr3:102195395-102195546	3	102195396	102195546	ENSG00000114391	protein_coding	ENST00000469605	101686714	508757.000000	contact 3:101685989-101691599_3:102196296-102196460 distance:507584;contact 3:101685989-101691599_3:102194050-102195191 distance:505826
chr3:102195395-102195546	3	102195396	102195546	ENSG00000144802	protein_coding	ENST00000326172	101849514	345957.000000	contact 3:101822409-101832072_3:102182754-102193519 distance:360896;contact 3:101822409-101832072_3:102196461-102214024 distance:378002;contact 3:101822409-101832072_3:102196296-102196460 distance:369138;contact 3:101822409-101832072_3:102195192-102196295 distance:368503;contact 3:101822409-101832072_3:102194050-102195191 distance:367380;contact 3:101822409-101832072_3:102193520-102194049 distance:366544
chr3:102195395-102195546	3	102195396	102195546	ENSG00000144815	protein_coding	ENST00000273347	101779211	416260.000000	contact 3:101777301-101780650_3:102196461-102214024 distance:426267;contact 3:101777301-101780650_3:102196296-102196460 distance:417403;contact 3:101777301-101780650_3:102195192-102196295 distance:416768;contact 3:101777301-101780650_3:102194050-102195191 distance:415645;contact 3:101777301-101780650_3:102193520-102194049 distance:414809
chr3:102195395-102195546	3	102195396	102195546	ENSG00000170044	protein_coding	ENST00000466937	102435015	239544.000000	contact 3:102096891-102102616_3:102196461-102214024 distance:105489;contact 3:102096891-102102616_3:102196296-102196460 distance:96625;contact 3:102096891-102102616_3:102195192-102196295 distance:95990;contact 3:102096891-102102616_3:102194050-102195191 distance:94867;contact 3:102096891-102102616_3:102193520-102194049 distance:94031
chr3:102195395-102195546	3	102195396	102195546	ENSG00000293268	protein_coding	ENST00000715157	101686827	508644.000000	contact 3:101685989-101691599_3:102196296-102196460 distance:507584;contact 3:101685989-101691599_3:102194050-102195191 distance:505826
chr3:102195595-102195746	3	102195596	102195746	ENSG00000114391	protein_coding	ENST00000469605	101686714	508957.000000	contact 3:101685989-101691599_3:102196296-102196460 distance:507584;contact 3:101685989-101691599_3:102194050-102195191 distance:505826
chr3:102195595-102195746	3	102195596	102195746	ENSG00000144802	protein_coding	ENST00000326172	101849514	346157.000000	contact 3:101822409-101832072_3:102182754-102193519 distance:360896;contact 3:101822409-101832072_3:102196461-102214024 distance:378002;contact 3:101822409-101832072_3:102196296-102196460 distance:369138;contact 3:101822409-101832072_3:102195192-102196295 distance:368503;contact 3:101822409-101832072_3:102194050-102195191 distance:367380;contact 3:101822409-101832072_3:102193520-102194049 distance:366544
chr3:102195595-102195746	3	102195596	102195746	ENSG00000144815	protein_coding	ENST00000273347	101779211	416460.000000	contact 3:101777301-101780650_3:102196461-102214024 distance:426267;contact 3:101777301-101780650_3:102196296-102196460 distance:417403;contact 3:101777301-101780650_3:102195192-102196295 distance:416768;contact 3:101777301-101780650_3:102194050-102195191 distance:415645;contact 3:101777301-101780650_3:102193520-102194049 distance:414809
chr3:102195595-102195746	3	102195596	102195746	ENSG00000170044	protein_coding	ENST00000466937	102435015	239344.000000	contact 3:102096891-102102616_3:102196461-102214024 distance:105489;contact 3:102096891-102102616_3:102196296-102196460 distance:96625;contact 3:102096891-102102616_3:102195192-102196295 distance:95990;contact 3:102096891-102102616_3:102194050-102195191 distance:94867;contact 3:102096891-102102616_3:102193520-102194049 distance:94031
chr3:102195595-102195746	3	102195596	102195746	ENSG00000293268	protein_coding	ENST00000715157	101686827	508844.000000	contact 3:101685989-101691599_3:102196296-102196460 distance:507584;contact 3:101685989-101691599_3:102194050-102195191 distance:505826
chr3:102195755-102195906	3	102195756	102195906	ENSG00000114391	protein_coding	ENST00000469605	101686714	509117.000000	contact 3:101685989-101691599_3:102196296-102196460 distance:507584;contact 3:101685989-101691599_3:102194050-102195191 distance:505826
chr3:102195755-102195906	3	102195756	102195906	ENSG00000144802	protein_coding	ENST00000326172	101849514	346317.000000	contact 3:101822409-101832072_3:102182754-102193519 distance:360896;contact 3:101822409-101832072_3:102196461-102214024 distance:378002;contact 3:101822409-101832072_3:102196296-102196460 distance:369138;contact 3:101822409-101832072_3:102195192-102196295 distance:368503;contact 3:101822409-101832072_3:102194050-102195191 distance:367380;contact 3:101822409-101832072_3:102193520-102194049 distance:366544
chr3:102195755-102195906	3	102195756	102195906	ENSG00000144815	protein_coding	ENST00000273347	101779211	416620.000000	contact 3:101777301-101780650_3:102196461-102214024 distance:426267;contact 3:101777301-101780650_3:102196296-102196460 distance:417403;contact 3:101777301-101780650_3:102195192-102196295 distance:416768;contact 3:101777301-101780650_3:102194050-102195191 distance:415645;contact 3:101777301-101780650_3:102193520-102194049 distance:414809
chr3:102195755-102195906	3	102195756	102195906	ENSG00000170044	protein_coding	ENST00000466937	102435015	239184.000000	contact 3:102096891-102102616_3:102196461-102214024 distance:105489;contact 3:102096891-102102616_3:102196296-102196460 distance:96625;contact 3:102096891-102102616_3:102195192-102196295 distance:95990;contact 3:102096891-102102616_3:102194050-102195191 distance:94867;contact 3:102096891-102102616_3:102193520-102194049 distance:94031
chr3:102195755-102195906	3	102195756	102195906	ENSG00000293268	protein_coding	ENST00000715157	101686827	509004.000000	contact 3:101685989-101691599_3:102196296-102196460 distance:507584;contact 3:101685989-101691599_3:102194050-102195191 distance:505826
chr3:102200275-102200426	3	102200276	102200426	ENSG00000114391	protein_coding	ENST00000469605	101686714	513637.000000	contact 3:101685989-101691599_3:102196296-102196460 distance:507584
chr3:102200275-102200426	3	102200276	102200426	ENSG00000144802	protein_coding	ENST00000326172	101849514	350837.000000	contact 3:101822409-101832072_3:102195192-102196295 distance:368503;contact 3:101822409-101832072_3:102196461-102214024 distance:378002;contact 3:101822409-101832072_3:102196296-102196460 distance:369138
chr3:102200275-102200426	3	102200276	102200426	ENSG00000144815	protein_coding	ENST00000273347	101779211	421140.000000	contact 3:101777301-101780650_3:102195192-102196295 distance:416768;contact 3:101777301-101780650_3:102196461-102214024 distance:426267;contact 3:101777301-101780650_3:102196296-102196460 distance:417403
chr3:102200275-102200426	3	102200276	102200426	ENSG00000170044	protein_coding	ENST00000466937	102435015	234664.000000	contact 3:102096891-102102616_3:102195192-102196295 distance:95990;contact 3:102096891-102102616_3:102196461-102214024 distance:105489;contact 3:102096891-102102616_3:102196296-102196460 distance:96625
chr3:102200275-102200426	3	102200276	102200426	ENSG00000293268	protein_coding	ENST00000715157	101686827	513524.000000	contact 3:101685989-101691599_3:102196296-102196460 distance:507584
chr3:102200855-102201006	3	102200856	102201006	ENSG00000114391	protein_coding	ENST00000469605	101686714	514217.000000	contact 3:101685989-101691599_3:102196296-102196460 distance:507584
chr3:102200855-102201006	3	102200856	102201006	ENSG00000144802	protein_coding	ENST00000326172	101849514	351417.000000	contact 3:101822409-101832072_3:102195192-102196295 distance:368503;contact 3:101822409-101832072_3:102196461-102214024 distance:378002;contact 3:101822409-101832072_3:102196296-102196460 distance:369138
chr3:102200855-102201006	3	102200856	102201006	ENSG00000144815	protein_coding	ENST00000273347	101779211	421720.000000	contact 3:101777301-101780650_3:102195192-102196295 distance:416768;contact 3:101777301-101780650_3:102196461-102214024 distance:426267;contact 3:101777301-101780650_3:102196296-102196460 distance:417403
chr3:102200855-102201006	3	102200856	102201006	ENSG00000170044	protein_coding	ENST00000466937	102435015	234084.000000	contact 3:102096891-102102616_3:102195192-102196295 distance:95990;contact 3:102096891-102102616_3:102196461-102214024 distance:105489;contact 3:102096891-102102616_3:102196296-102196460 distance:96625
chr3:102200855-102201006	3	102200856	102201006	ENSG00000293268	protein_coding	ENST00000715157	101686827	514104.000000	contact 3:101685989-101691599_3:102196296-102196460 distance:507584
chr3:102206460-102206611	3	102206461	102206611	ENSG00000144802	protein_coding	ENST00000326172	101849514	357022.000000	contact 3:101822409-101832072_3:102196461-102214024 distance:378002
chr3:102206460-102206611	3	102206461	102206611	ENSG00000144815	protein_coding	ENST00000273347	101779211	427325.000000	contact 3:101777301-101780650_3:102196461-102214024 distance:426267
chr3:102206460-102206611	3	102206461	102206611	ENSG00000170044	protein_coding	ENST00000466937	102435015	228479.000000	contact 3:102096891-102102616_3:102196461-102214024 distance:105489
chr3:102206615-102206766	3	102206616	102206766	ENSG00000144802	protein_coding	ENST00000326172	101849514	357177.000000	contact 3:101822409-101832072_3:102196461-102214024 distance:378002
chr3:102206615-102206766	3	102206616	102206766	ENSG00000144815	protein_coding	ENST00000273347	101779211	427480.000000	contact 3:101777301-101780650_3:102196461-102214024 distance:426267
chr3:102206615-102206766	3	102206616	102206766	ENSG00000170044	protein_coding	ENST00000466937	102435015	228324.000000	contact 3:102096891-102102616_3:102196461-102214024 distance:105489
chr3:102206835-102206986	3	102206836	102206986	ENSG00000144802	protein_coding	ENST00000326172	101849514	357397.000000	contact 3:101822409-101832072_3:102196461-102214024 distance:378002
chr3:102206835-102206986	3	102206836	102206986	ENSG00000144815	protein_coding	ENST00000273347	101779211	427700.000000	contact 3:101777301-101780650_3:102196461-102214024 distance:426267
chr3:102206835-102206986	3	102206836	102206986	ENSG00000170044	protein_coding	ENST00000466937	102435015	228104.000000	contact 3:102096891-102102616_3:102196461-102214024 distance:105489
chr3:102207220-102207371	3	102207221	102207371	ENSG00000144802	protein_coding	ENST00000326172	101849514	357782.000000	contact 3:101822409-101832072_3:102196461-102214024 distance:378002
chr3:102207220-102207371	3	102207221	102207371	ENSG00000144815	protein_coding	ENST00000273347	101779211	428085.000000	contact 3:101777301-101780650_3:102196461-102214024 distance:426267
chr3:102207220-102207371	3	102207221	102207371	ENSG00000170044	protein_coding	ENST00000466937	102435015	227719.000000	contact 3:102096891-102102616_3:102196461-102214024 distance:105489
chr3:102207375-102207526	3	102207376	102207526	ENSG00000144802	protein_coding	ENST00000326172	101849514	357937.000000	contact 3:101822409-101832072_3:102196461-102214024 distance:378002
chr3:102207375-102207526	3	102207376	102207526	ENSG00000144815	protein_coding	ENST00000273347	101779211	428240.000000	contact 3:101777301-101780650_3:102196461-102214024 distance:426267
chr3:102207375-102207526	3	102207376	102207526	ENSG00000170044	protein_coding	ENST00000466937	102435015	227564.000000	contact 3:102096891-102102616_3:102196461-102214024 distance:105489
chr3:102224315-102224466	3	102224316	102224466	ENSG00000066422	protein_coding	ENST00000312938	101677132	547259.000000	contact 3:101675147-101685988_3:102214738-102221347 distance:537475;contact 3:101675147-101685988_3:102229184-102235400 distance:551725;contact 3:101675147-101685988_3:102226260-102229183 distance:547154;contact 3:101675147-101685988_3:102222465-102226259 distance:543795
chr3:102224315-102224466	3	102224316	102224466	ENSG00000114391	protein_coding	ENST00000469605	101686714	537677.000000	contact 3:101675147-101685988_3:102214738-102221347 distance:537475;contact 3:101685989-101691599_3:102214738-102221347 distance:529248;contact 3:101675147-101685988_3:102229184-102235400 distance:551725;contact 3:101685989-101691599_3:102229184-102235400 distance:543498;contact 3:101675147-101685988_3:102226260-102229183 distance:547154;contact 3:101685989-101691599_3:102226260-102229183 distance:538927;contact 3:101675147-101685988_3:102222465-102226259 distance:543795;contact 3:101685989-101691599_3:102222465-102226259 distance:535568;contact 3:101685989-101691599_3:102221348-102222464 distance:533112
chr3:102224315-102224466	3	102224316	102224466	ENSG00000144802	protein_coding	ENST00000326172	101849514	374877.000000	contact 3:101822409-101832072_3:102214738-102221347 distance:390802;contact 3:101822409-101832072_3:102229184-102235400 distance:405052;contact 3:101822409-101832072_3:102226260-102229183 distance:400481;contact 3:101822409-101832072_3:102222465-102226259 distance:397122;contact 3:101822409-101832072_3:102221348-102222464 distance:394666
chr3:102224315-102224466	3	102224316	102224466	ENSG00000144815	protein_coding	ENST00000273347	101779211	445180.000000	contact 3:101777301-101780650_3:102214738-102221347 distance:439067;contact 3:101777301-101780650_3:102229184-102235400 distance:453317;contact 3:101777301-101780650_3:102226260-102229183 distance:448746;contact 3:101777301-101780650_3:102222465-102226259 distance:445387;contact 3:101777301-101780650_3:102221348-102222464 distance:442931
chr3:102224315-102224466	3	102224316	102224466	ENSG00000170044	protein_coding	ENST00000466937	102435015	210624.000000	contact 3:102096891-102102616_3:102214738-102221347 distance:118289;contact 3:102096891-102102616_3:102226260-102229183 distance:127968;contact 3:102096891-102102616_3:102222465-102226259 distance:124609;contact 3:102096891-102102616_3:102221348-102222464 distance:122153
chr3:102224315-102224466	3	102224316	102224466	ENSG00000182504	protein_coding	ENST00000341893	101724614	499777.000000	contact 3:101721715-101727809_3:102214738-102221347 distance:493280;contact 3:101721715-101727809_3:102229184-102235400 distance:507530;contact 3:101721715-101727809_3:102226260-102229183 distance:502959;contact 3:101721715-101727809_3:102222465-102226259 distance:499600
chr3:102224315-102224466	3	102224316	102224466	ENSG00000293268	protein_coding	ENST00000715157	101686827	537564.000000	contact 3:101675147-101685988_3:102214738-102221347 distance:537475;contact 3:101685989-101691599_3:102214738-102221347 distance:529248;contact 3:101675147-101685988_3:102229184-102235400 distance:551725;contact 3:101685989-101691599_3:102229184-102235400 distance:543498;contact 3:101675147-101685988_3:102226260-102229183 distance:547154;contact 3:101685989-101691599_3:102226260-102229183 distance:538927;contact 3:101675147-101685988_3:102222465-102226259 distance:543795;contact 3:101685989-101691599_3:102222465-102226259 distance:535568;contact 3:101685989-101691599_3:102221348-102222464 distance:533112
chr3:102225515-102225666	3	102225516	102225666	ENSG00000066422	protein_coding	ENST00000312938	101677132	548459.000000	contact 3:101675147-101685988_3:102214738-102221347 distance:537475;contact 3:101675147-101685988_3:102229184-102235400 distance:551725;contact 3:101675147-101685988_3:102226260-102229183 distance:547154;contact 3:101675147-101685988_3:102222465-102226259 distance:543795
chr3:102225515-102225666	3	102225516	102225666	ENSG00000114391	protein_coding	ENST00000469605	101686714	538877.000000	contact 3:101675147-101685988_3:102214738-102221347 distance:537475;contact 3:101685989-101691599_3:102214738-102221347 distance:529248;contact 3:101675147-101685988_3:102229184-102235400 distance:551725;contact 3:101685989-101691599_3:102229184-102235400 distance:543498;contact 3:101675147-101685988_3:102226260-102229183 distance:547154;contact 3:101685989-101691599_3:102226260-102229183 distance:538927;contact 3:101675147-101685988_3:102222465-102226259 distance:543795;contact 3:101685989-101691599_3:102222465-102226259 distance:535568;contact 3:101685989-101691599_3:102221348-102222464 distance:533112
chr3:102225515-102225666	3	102225516	102225666	ENSG00000144802	protein_coding	ENST00000326172	101849514	376077.000000	contact 3:101822409-101832072_3:102214738-102221347 distance:390802;contact 3:101822409-101832072_3:102229184-102235400 distance:405052;contact 3:101822409-101832072_3:102226260-102229183 distance:400481;contact 3:101822409-101832072_3:102222465-102226259 distance:397122;contact 3:101822409-101832072_3:102221348-102222464 distance:394666
chr3:102225515-102225666	3	102225516	102225666	ENSG00000144815	protein_coding	ENST00000273347	101779211	446380.000000	contact 3:101777301-101780650_3:102214738-102221347 distance:439067;contact 3:101777301-101780650_3:102229184-102235400 distance:453317;contact 3:101777301-101780650_3:102226260-102229183 distance:448746;contact 3:101777301-101780650_3:102222465-102226259 distance:445387;contact 3:101777301-101780650_3:102221348-102222464 distance:442931
chr3:102225515-102225666	3	102225516	102225666	ENSG00000170044	protein_coding	ENST00000466937	102435015	209424.000000	contact 3:102096891-102102616_3:102214738-102221347 distance:118289;contact 3:102096891-102102616_3:102226260-102229183 distance:127968;contact 3:102096891-102102616_3:102222465-102226259 distance:124609;contact 3:102096891-102102616_3:102221348-102222464 distance:122153
chr3:102225515-102225666	3	102225516	102225666	ENSG00000182504	protein_coding	ENST00000341893	101724614	500977.000000	contact 3:101721715-101727809_3:102214738-102221347 distance:493280;contact 3:101721715-101727809_3:102229184-102235400 distance:507530;contact 3:101721715-101727809_3:102226260-102229183 distance:502959;contact 3:101721715-101727809_3:102222465-102226259 distance:499600
chr3:102225515-102225666	3	102225516	102225666	ENSG00000293268	protein_coding	ENST00000715157	101686827	538764.000000	contact 3:101675147-101685988_3:102214738-102221347 distance:537475;contact 3:101685989-101691599_3:102214738-102221347 distance:529248;contact 3:101675147-101685988_3:102229184-102235400 distance:551725;contact 3:101685989-101691599_3:102229184-102235400 distance:543498;contact 3:101675147-101685988_3:102226260-102229183 distance:547154;contact 3:101685989-101691599_3:102226260-102229183 distance:538927;contact 3:101675147-101685988_3:102222465-102226259 distance:543795;contact 3:101685989-101691599_3:102222465-102226259 distance:535568;contact 3:101685989-101691599_3:102221348-102222464 distance:533112
chr3:102229175-102229326	3	102229176	102229326	ENSG00000066422	protein_coding	ENST00000312938	101677132	552119.000000	contact 3:101675147-101685988_3:102222465-102226259 distance:543795;contact 3:101675147-101685988_3:102229184-102235400 distance:551725;contact 3:101675147-101685988_3:102226260-102229183 distance:547154
chr3:102229175-102229326	3	102229176	102229326	ENSG00000114391	protein_coding	ENST00000469605	101686714	542537.000000	contact 3:101675147-101685988_3:102222465-102226259 distance:543795;contact 3:101685989-101691599_3:102222465-102226259 distance:535568;contact 3:101675147-101685988_3:102229184-102235400 distance:551725;contact 3:101685989-101691599_3:102229184-102235400 distance:543498;contact 3:101675147-101685988_3:102226260-102229183 distance:547154;contact 3:101685989-101691599_3:102226260-102229183 distance:538927
chr3:102229175-102229326	3	102229176	102229326	ENSG00000144802	protein_coding	ENST00000326172	101849514	379737.000000	contact 3:101822409-101832072_3:102222465-102226259 distance:397122;contact 3:101822409-101832072_3:102229184-102235400 distance:405052;contact 3:101822409-101832072_3:102226260-102229183 distance:400481
chr3:102229175-102229326	3	102229176	102229326	ENSG00000144815	protein_coding	ENST00000273347	101779211	450040.000000	contact 3:101777301-101780650_3:102222465-102226259 distance:445387;contact 3:101777301-101780650_3:102229184-102235400 distance:453317;contact 3:101777301-101780650_3:102226260-102229183 distance:448746
chr3:102229175-102229326	3	102229176	102229326	ENSG00000170044	protein_coding	ENST00000466937	102435015	205764.000000	contact 3:102096891-102102616_3:102222465-102226259 distance:124609;contact 3:102096891-102102616_3:102226260-102229183 distance:127968
chr3:102229175-102229326	3	102229176	102229326	ENSG00000182504	protein_coding	ENST00000341893	101724614	504637.000000	contact 3:101721715-101727809_3:102222465-102226259 distance:499600;contact 3:101721715-101727809_3:102229184-102235400 distance:507530;contact 3:101721715-101727809_3:102226260-102229183 distance:502959
chr3:102229175-102229326	3	102229176	102229326	ENSG00000293268	protein_coding	ENST00000715157	101686827	542424.000000	contact 3:101675147-101685988_3:102222465-102226259 distance:543795;contact 3:101685989-101691599_3:102222465-102226259 distance:535568;contact 3:101675147-101685988_3:102229184-102235400 distance:551725;contact 3:101685989-101691599_3:102229184-102235400 distance:543498;contact 3:101675147-101685988_3:102226260-102229183 distance:547154;contact 3:101685989-101691599_3:102226260-102229183 distance:538927
chr3:102234055-102234206	3	102234056	102234206	ENSG00000066422	protein_coding	ENST00000312938	101677132	556999.000000	contact 3:101675147-101685988_3:102226260-102229183 distance:547154;contact 3:101675147-101685988_3:102229184-102235400 distance:551725
chr3:102234055-102234206	3	102234056	102234206	ENSG00000114391	protein_coding	ENST00000469605	101686714	547417.000000	contact 3:101675147-101685988_3:102226260-102229183 distance:547154;contact 3:101685989-101691599_3:102226260-102229183 distance:538927;contact 3:101685989-101691599_3:102236890-102239210 distance:549256;contact 3:101685989-101691599_3:102235401-102236889 distance:547351;contact 3:101675147-101685988_3:102229184-102235400 distance:551725;contact 3:101685989-101691599_3:102229184-102235400 distance:543498
chr3:102234055-102234206	3	102234056	102234206	ENSG00000144802	protein_coding	ENST00000326172	101849514	384617.000000	contact 3:101822409-101832072_3:102226260-102229183 distance:400481;contact 3:101822409-101832072_3:102236890-102239210 distance:410810;contact 3:101822409-101832072_3:102235401-102236889 distance:408905;contact 3:101822409-101832072_3:102229184-102235400 distance:405052
chr3:102234055-102234206	3	102234056	102234206	ENSG00000144815	protein_coding	ENST00000273347	101779211	454920.000000	contact 3:101777301-101780650_3:102226260-102229183 distance:448746;contact 3:101777301-101780650_3:102236890-102239210 distance:459075;contact 3:101777301-101780650_3:102235401-102236889 distance:457170;contact 3:101777301-101780650_3:102229184-102235400 distance:453317
chr3:102234055-102234206	3	102234056	102234206	ENSG00000170044	protein_coding	ENST00000466937	102435015	200884.000000	contact 3:102096891-102102616_3:102226260-102229183 distance:127968
chr3:102234055-102234206	3	102234056	102234206	ENSG00000182504	protein_coding	ENST00000341893	101724614	509517.000000	contact 3:101721715-101727809_3:102226260-102229183 distance:502959;contact 3:101721715-101727809_3:102229184-102235400 distance:507530
chr3:102234055-102234206	3	102234056	102234206	ENSG00000293268	protein_coding	ENST00000715157	101686827	547304.000000	contact 3:101675147-101685988_3:102226260-102229183 distance:547154;contact 3:101685989-101691599_3:102226260-102229183 distance:538927;contact 3:101685989-101691599_3:102236890-102239210 distance:549256;contact 3:101685989-101691599_3:102235401-102236889 distance:547351;contact 3:101675147-101685988_3:102229184-102235400 distance:551725;contact 3:101685989-101691599_3:102229184-102235400 distance:543498
chr3:102235815-102235966	3	102235816	102235966	ENSG00000066422	protein_coding	ENST00000312938	101677132	558759.000000	contact 3:101675147-101685988_3:102229184-102235400 distance:551725
chr3:102235815-102235966	3	102235816	102235966	ENSG00000114391	protein_coding	ENST00000469605	101686714	549177.000000	contact 3:101675147-101685988_3:102229184-102235400 distance:551725;contact 3:101685989-101691599_3:102229184-102235400 distance:543498;contact 3:101685989-101691599_3:102239790-102241926 distance:552064;contact 3:101685989-101691599_3:102239273-102239789 distance:550737;contact 3:101685989-101691599_3:102236890-102239210 distance:549256;contact 3:101685989-101691599_3:102235401-102236889 distance:547351
chr3:102235815-102235966	3	102235816	102235966	ENSG00000144802	protein_coding	ENST00000326172	101849514	386377.000000	contact 3:101822409-101832072_3:102229184-102235400 distance:405052;contact 3:101822409-101832072_3:102239790-102241926 distance:413618;contact 3:101822409-101832072_3:102239273-102239789 distance:412291;contact 3:101822409-101832072_3:102236890-102239210 distance:410810;contact 3:101822409-101832072_3:102235401-102236889 distance:408905
chr3:102235815-102235966	3	102235816	102235966	ENSG00000144815	protein_coding	ENST00000273347	101779211	456680.000000	contact 3:101777301-101780650_3:102229184-102235400 distance:453317;contact 3:101777301-101780650_3:102239790-102241926 distance:461883;contact 3:101777301-101780650_3:102239273-102239789 distance:460556;contact 3:101777301-101780650_3:102236890-102239210 distance:459075;contact 3:101777301-101780650_3:102235401-102236889 distance:457170
chr3:102235815-102235966	3	102235816	102235966	ENSG00000182504	protein_coding	ENST00000341893	101724614	511277.000000	contact 3:101721715-101727809_3:102229184-102235400 distance:507530
chr3:102235815-102235966	3	102235816	102235966	ENSG00000293268	protein_coding	ENST00000715157	101686827	549064.000000	contact 3:101675147-101685988_3:102229184-102235400 distance:551725;contact 3:101685989-101691599_3:102229184-102235400 distance:543498;contact 3:101685989-101691599_3:102239790-102241926 distance:552064;contact 3:101685989-101691599_3:102239273-102239789 distance:550737;contact 3:101685989-101691599_3:102236890-102239210 distance:549256;contact 3:101685989-101691599_3:102235401-102236889 distance:547351
chr3:10223615-10223766	3	10223616	10223766	ENSG00000134070	protein_coding	ENST00000873197	10164879	58812.000000	contact 3:10161477-10167108_3:10228723-10242671 distance:71405
chr3:10223615-10223766	3	10223616	10223766	ENSG00000134086	protein_coding	ENST00000696153	10141778	81913.000000	contact 3:10129672-10146109_3:10228723-10242671 distance:97807
chr3:10223615-10223766	3	10223616	10223766	ENSG00000144554	protein_coding	ENST00000287647	10026414	197277.000000	contact 3:10024621-10032163_3:10228723-10242671 distance:207305
chr3:10223615-10223766	3	10223616	10223766	ENSG00000156983	protein_coding	ENST00000971788	9731745	491946.000000	contact 3:9730564-9735944_3:10228723-10242671 distance:502443
chr3:10223615-10223766	3	10223616	10223766	ENSG00000156990	protein_coding	ENST00000923702	9844040	379651.000000	contact 3:9842118-9849976_3:10228723-10242671 distance:389650
chr3:10223615-10223766	3	10223616	10223766	ENSG00000163704	protein_coding	ENST00000879141	9952375	271316.000000	contact 3:9951894-9961188_3:10228723-10242671 distance:279156
chr3:10223615-10223766	3	10223616	10223766	ENSG00000171148	protein_coding	ENST00000343450	9792736	430955.000000	contact 3:9791053-9801910_3:10228723-10242671 distance:439216
chr3:10223615-10223766	3	10223616	10223766	ENSG00000214021	protein_coding	ENST00000383827	9818372	405319.000000	contact 3:9808050-9811620_3:10228723-10242671 distance:425862
chr3:10223615-10223766	3	10223616	10223766	ENSG00000241553	protein_coding	ENST00000957522	9792554	431137.000000	contact 3:9791053-9801910_3:10228723-10242671 distance:439216
chr3:10223615-10223766	3	10223616	10223766	ENSG00000250151	protein_coding	ENST00000397256	9793114	430577.000000	contact 3:9791053-9801910_3:10228723-10242671 distance:439216
chr3:10223815-10223966	3	10223816	10223966	ENSG00000134070	protein_coding	ENST00000873197	10164879	59012.000000	contact 3:10161477-10167108_3:10228723-10242671 distance:71405
chr3:10223815-10223966	3	10223816	10223966	ENSG00000134086	protein_coding	ENST00000696153	10141778	82113.000000	contact 3:10129672-10146109_3:10228723-10242671 distance:97807
chr3:10223815-10223966	3	10223816	10223966	ENSG00000144554	protein_coding	ENST00000287647	10026414	197477.000000	contact 3:10024621-10032163_3:10228723-10242671 distance:207305
chr3:10223815-10223966	3	10223816	10223966	ENSG00000156983	protein_coding	ENST00000971788	9731745	492146.000000	contact 3:9730564-9735944_3:10228723-10242671 distance:502443
chr3:10223815-10223966	3	10223816	10223966	ENSG00000156990	protein_coding	ENST00000923702	9844040	379851.000000	contact 3:9842118-9849976_3:10228723-10242671 distance:389650
chr3:10223815-10223966	3	10223816	10223966	ENSG00000163704	protein_coding	ENST00000879141	9952375	271516.000000	contact 3:9951894-9961188_3:10228723-10242671 distance:279156
chr3:10223815-10223966	3	10223816	10223966	ENSG00000171148	protein_coding	ENST00000343450	9792736	431155.000000	contact 3:9791053-9801910_3:10228723-10242671 distance:439216
chr3:10223815-10223966	3	10223816	10223966	ENSG00000214021	protein_coding	ENST00000383827	9818372	405519.000000	contact 3:9808050-9811620_3:10228723-10242671 distance:425862
chr3:10223815-10223966	3	10223816	10223966	ENSG00000241553	protein_coding	ENST00000957522	9792554	431337.000000	contact 3:9791053-9801910_3:10228723-10242671 distance:439216
chr3:10223815-10223966	3	10223816	10223966	ENSG00000250151	protein_coding	ENST00000397256	9793114	430777.000000	contact 3:9791053-9801910_3:10228723-10242671 distance:439216
chr3:102238455-102238606	3	102238456	102238606	ENSG00000066422	protein_coding	ENST00000312938	101677132	561399.000000	contact 3:101675147-101685988_3:102229184-102235400 distance:551725
chr3:102238455-102238606	3	102238456	102238606	ENSG00000114391	protein_coding	ENST00000469605	101686714	551817.000000	contact 3:101675147-101685988_3:102229184-102235400 distance:551725;contact 3:101685989-101691599_3:102229184-102235400 distance:543498;contact 3:101685989-101691599_3:102239790-102241926 distance:552064;contact 3:101685989-101691599_3:102239273-102239789 distance:550737;contact 3:101685989-101691599_3:102236890-102239210 distance:549256;contact 3:101685989-101691599_3:102235401-102236889 distance:547351
chr3:102238455-102238606	3	102238456	102238606	ENSG00000144802	protein_coding	ENST00000326172	101849514	389017.000000	contact 3:101822409-101832072_3:102229184-102235400 distance:405052;contact 3:101822409-101832072_3:102242407-102244815 distance:416371;contact 3:101822409-101832072_3:102241927-102242406 distance:414926;contact 3:101822409-101832072_3:102239790-102241926 distance:413618;contact 3:101822409-101832072_3:102239273-102239789 distance:412291;contact 3:101822409-101832072_3:102236890-102239210 distance:410810;contact 3:101822409-101832072_3:102235401-102236889 distance:408905
chr3:102238455-102238606	3	102238456	102238606	ENSG00000144815	protein_coding	ENST00000273347	101779211	459320.000000	contact 3:101777301-101780650_3:102229184-102235400 distance:453317;contact 3:101777301-101780650_3:102242407-102244815 distance:464636;contact 3:101777301-101780650_3:102241927-102242406 distance:463191;contact 3:101777301-101780650_3:102239790-102241926 distance:461883;contact 3:101777301-101780650_3:102239273-102239789 distance:460556;contact 3:101777301-101780650_3:102236890-102239210 distance:459075;contact 3:101777301-101780650_3:102235401-102236889 distance:457170
chr3:102238455-102238606	3	102238456	102238606	ENSG00000182504	protein_coding	ENST00000341893	101724614	513917.000000	contact 3:101721715-101727809_3:102229184-102235400 distance:507530
chr3:102238455-102238606	3	102238456	102238606	ENSG00000293268	protein_coding	ENST00000715157	101686827	551704.000000	contact 3:101675147-101685988_3:102229184-102235400 distance:551725;contact 3:101685989-101691599_3:102229184-102235400 distance:543498;contact 3:101685989-101691599_3:102239790-102241926 distance:552064;contact 3:101685989-101691599_3:102239273-102239789 distance:550737;contact 3:101685989-101691599_3:102236890-102239210 distance:549256;contact 3:101685989-101691599_3:102235401-102236889 distance:547351
chr3:102238635-102238786	3	102238636	102238786	ENSG00000066422	protein_coding	ENST00000312938	101677132	561579.000000	contact 3:101675147-101685988_3:102229184-102235400 distance:551725
chr3:102238635-102238786	3	102238636	102238786	ENSG00000114391	protein_coding	ENST00000469605	101686714	551997.000000	contact 3:101675147-101685988_3:102229184-102235400 distance:551725;contact 3:101685989-101691599_3:102229184-102235400 distance:543498;contact 3:101685989-101691599_3:102239790-102241926 distance:552064;contact 3:101685989-101691599_3:102239273-102239789 distance:550737;contact 3:101685989-101691599_3:102236890-102239210 distance:549256;contact 3:101685989-101691599_3:102235401-102236889 distance:547351
chr3:102238635-102238786	3	102238636	102238786	ENSG00000144802	protein_coding	ENST00000326172	101849514	389197.000000	contact 3:101822409-101832072_3:102229184-102235400 distance:405052;contact 3:101822409-101832072_3:102242407-102244815 distance:416371;contact 3:101822409-101832072_3:102241927-102242406 distance:414926;contact 3:101822409-101832072_3:102239790-102241926 distance:413618;contact 3:101822409-101832072_3:102239273-102239789 distance:412291;contact 3:101822409-101832072_3:102236890-102239210 distance:410810;contact 3:101822409-101832072_3:102235401-102236889 distance:408905
chr3:102238635-102238786	3	102238636	102238786	ENSG00000144815	protein_coding	ENST00000273347	101779211	459500.000000	contact 3:101777301-101780650_3:102229184-102235400 distance:453317;contact 3:101777301-101780650_3:102242407-102244815 distance:464636;contact 3:101777301-101780650_3:102241927-102242406 distance:463191;contact 3:101777301-101780650_3:102239790-102241926 distance:461883;contact 3:101777301-101780650_3:102239273-102239789 distance:460556;contact 3:101777301-101780650_3:102236890-102239210 distance:459075;contact 3:101777301-101780650_3:102235401-102236889 distance:457170
chr3:102238635-102238786	3	102238636	102238786	ENSG00000182504	protein_coding	ENST00000341893	101724614	514097.000000	contact 3:101721715-101727809_3:102229184-102235400 distance:507530
chr3:102238635-102238786	3	102238636	102238786	ENSG00000293268	protein_coding	ENST00000715157	101686827	551884.000000	contact 3:101675147-101685988_3:102229184-102235400 distance:551725;contact 3:101685989-101691599_3:102229184-102235400 distance:543498;contact 3:101685989-101691599_3:102239790-102241926 distance:552064;contact 3:101685989-101691599_3:102239273-102239789 distance:550737;contact 3:101685989-101691599_3:102236890-102239210 distance:549256;contact 3:101685989-101691599_3:102235401-102236889 distance:547351
chr3:10224780-10224931	3	10224781	10224931	ENSG00000134070	protein_coding	ENST00000873197	10164879	59977.000000	contact 3:10161477-10167108_3:10228723-10242671 distance:71405
chr3:10224780-10224931	3	10224781	10224931	ENSG00000134086	protein_coding	ENST00000696153	10141778	83078.000000	contact 3:10129672-10146109_3:10228723-10242671 distance:97807
chr3:10224780-10224931	3	10224781	10224931	ENSG00000144554	protein_coding	ENST00000287647	10026414	198442.000000	contact 3:10024621-10032163_3:10228723-10242671 distance:207305
chr3:10224780-10224931	3	10224781	10224931	ENSG00000156983	protein_coding	ENST00000971788	9731745	493111.000000	contact 3:9730564-9735944_3:10228723-10242671 distance:502443
chr3:10224780-10224931	3	10224781	10224931	ENSG00000156990	protein_coding	ENST00000923702	9844040	380816.000000	contact 3:9842118-9849976_3:10228723-10242671 distance:389650
chr3:10224780-10224931	3	10224781	10224931	ENSG00000163704	protein_coding	ENST00000879141	9952375	272481.000000	contact 3:9951894-9961188_3:10228723-10242671 distance:279156
chr3:10224780-10224931	3	10224781	10224931	ENSG00000171148	protein_coding	ENST00000343450	9792736	432120.000000	contact 3:9791053-9801910_3:10228723-10242671 distance:439216
chr3:10224780-10224931	3	10224781	10224931	ENSG00000214021	protein_coding	ENST00000383827	9818372	406484.000000	contact 3:9808050-9811620_3:10228723-10242671 distance:425862
chr3:10224780-10224931	3	10224781	10224931	ENSG00000241553	protein_coding	ENST00000957522	9792554	432302.000000	contact 3:9791053-9801910_3:10228723-10242671 distance:439216
chr3:10224780-10224931	3	10224781	10224931	ENSG00000250151	protein_coding	ENST00000397256	9793114	431742.000000	contact 3:9791053-9801910_3:10228723-10242671 distance:439216
chr3:10224935-10225086	3	10224936	10225086	ENSG00000134070	protein_coding	ENST00000873197	10164879	60132.000000	contact 3:10161477-10167108_3:10228723-10242671 distance:71405
chr3:10224935-10225086	3	10224936	10225086	ENSG00000134086	protein_coding	ENST00000696153	10141778	83233.000000	contact 3:10129672-10146109_3:10228723-10242671 distance:97807
chr3:10224935-10225086	3	10224936	10225086	ENSG00000144554	protein_coding	ENST00000287647	10026414	198597.000000	contact 3:10024621-10032163_3:10228723-10242671 distance:207305
chr3:10224935-10225086	3	10224936	10225086	ENSG00000156983	protein_coding	ENST00000971788	9731745	493266.000000	contact 3:9730564-9735944_3:10228723-10242671 distance:502443
chr3:10224935-10225086	3	10224936	10225086	ENSG00000156990	protein_coding	ENST00000923702	9844040	380971.000000	contact 3:9842118-9849976_3:10228723-10242671 distance:389650
chr3:10224935-10225086	3	10224936	10225086	ENSG00000163704	protein_coding	ENST00000879141	9952375	272636.000000	contact 3:9951894-9961188_3:10228723-10242671 distance:279156
chr3:10224935-10225086	3	10224936	10225086	ENSG00000171148	protein_coding	ENST00000343450	9792736	432275.000000	contact 3:9791053-9801910_3:10228723-10242671 distance:439216
chr3:10224935-10225086	3	10224936	10225086	ENSG00000214021	protein_coding	ENST00000383827	9818372	406639.000000	contact 3:9808050-9811620_3:10228723-10242671 distance:425862
chr3:10224935-10225086	3	10224936	10225086	ENSG00000241553	protein_coding	ENST00000957522	9792554	432457.000000	contact 3:9791053-9801910_3:10228723-10242671 distance:439216
chr3:10224935-10225086	3	10224936	10225086	ENSG00000250151	protein_coding	ENST00000397256	9793114	431897.000000	contact 3:9791053-9801910_3:10228723-10242671 distance:439216
chr3:10225375-10225526	3	10225376	10225526	ENSG00000134070	protein_coding	ENST00000873197	10164879	60572.000000	contact 3:10161477-10167108_3:10228723-10242671 distance:71405
chr3:10225375-10225526	3	10225376	10225526	ENSG00000134086	protein_coding	ENST00000696153	10141778	83673.000000	contact 3:10129672-10146109_3:10228723-10242671 distance:97807
chr3:10225375-10225526	3	10225376	10225526	ENSG00000144554	protein_coding	ENST00000287647	10026414	199037.000000	contact 3:10024621-10032163_3:10228723-10242671 distance:207305
chr3:10225375-10225526	3	10225376	10225526	ENSG00000156983	protein_coding	ENST00000971788	9731745	493706.000000	contact 3:9730564-9735944_3:10228723-10242671 distance:502443
chr3:10225375-10225526	3	10225376	10225526	ENSG00000156990	protein_coding	ENST00000923702	9844040	381411.000000	contact 3:9842118-9849976_3:10228723-10242671 distance:389650
chr3:10225375-10225526	3	10225376	10225526	ENSG00000163704	protein_coding	ENST00000879141	9952375	273076.000000	contact 3:9951894-9961188_3:10228723-10242671 distance:279156
chr3:10225375-10225526	3	10225376	10225526	ENSG00000171148	protein_coding	ENST00000343450	9792736	432715.000000	contact 3:9791053-9801910_3:10228723-10242671 distance:439216
chr3:10225375-10225526	3	10225376	10225526	ENSG00000214021	protein_coding	ENST00000383827	9818372	407079.000000	contact 3:9808050-9811620_3:10228723-10242671 distance:425862
chr3:10225375-10225526	3	10225376	10225526	ENSG00000241553	protein_coding	ENST00000957522	9792554	432897.000000	contact 3:9791053-9801910_3:10228723-10242671 distance:439216
chr3:10225375-10225526	3	10225376	10225526	ENSG00000250151	protein_coding	ENST00000397256	9793114	432337.000000	contact 3:9791053-9801910_3:10228723-10242671 distance:439216
chr3:10227555-10227706	3	10227556	10227706	ENSG00000134070	protein_coding	ENST00000873197	10164879	62752.000000	contact 3:10161477-10167108_3:10228723-10242671 distance:71405
chr3:10227555-10227706	3	10227556	10227706	ENSG00000134086	protein_coding	ENST00000696153	10141778	85853.000000	contact 3:10129672-10146109_3:10228723-10242671 distance:97807
chr3:10227555-10227706	3	10227556	10227706	ENSG00000144554	protein_coding	ENST00000287647	10026414	201217.000000	contact 3:10024621-10032163_3:10228723-10242671 distance:207305
chr3:10227555-10227706	3	10227556	10227706	ENSG00000156983	protein_coding	ENST00000971788	9731745	495886.000000	contact 3:9730564-9735944_3:10228723-10242671 distance:502443
chr3:10227555-10227706	3	10227556	10227706	ENSG00000156990	protein_coding	ENST00000923702	9844040	383591.000000	contact 3:9842118-9849976_3:10228723-10242671 distance:389650
chr3:10227555-10227706	3	10227556	10227706	ENSG00000163704	protein_coding	ENST00000879141	9952375	275256.000000	contact 3:9951894-9961188_3:10228723-10242671 distance:279156
chr3:10227555-10227706	3	10227556	10227706	ENSG00000171148	protein_coding	ENST00000343450	9792736	434895.000000	contact 3:9791053-9801910_3:10228723-10242671 distance:439216
chr3:10227555-10227706	3	10227556	10227706	ENSG00000214021	protein_coding	ENST00000383827	9818372	409259.000000	contact 3:9808050-9811620_3:10228723-10242671 distance:425862
chr3:10227555-10227706	3	10227556	10227706	ENSG00000241553	protein_coding	ENST00000957522	9792554	435077.000000	contact 3:9791053-9801910_3:10228723-10242671 distance:439216
chr3:10227555-10227706	3	10227556	10227706	ENSG00000250151	protein_coding	ENST00000397256	9793114	434517.000000	contact 3:9791053-9801910_3:10228723-10242671 distance:439216
chr3:10228415-10228566	3	10228416	10228566	ENSG00000134070	protein_coding	ENST00000873197	10164879	63612.000000	contact 3:10161477-10167108_3:10228723-10242671 distance:71405
chr3:10228415-10228566	3	10228416	10228566	ENSG00000134086	protein_coding	ENST00000696153	10141778	86713.000000	contact 3:10129672-10146109_3:10228723-10242671 distance:97807
chr3:10228415-10228566	3	10228416	10228566	ENSG00000144554	protein_coding	ENST00000287647	10026414	202077.000000	contact 3:10024621-10032163_3:10228723-10242671 distance:207305
chr3:10228415-10228566	3	10228416	10228566	ENSG00000156983	protein_coding	ENST00000971788	9731745	496746.000000	contact 3:9730564-9735944_3:10228723-10242671 distance:502443
chr3:10228415-10228566	3	10228416	10228566	ENSG00000156990	protein_coding	ENST00000923702	9844040	384451.000000	contact 3:9842118-9849976_3:10228723-10242671 distance:389650
chr3:10228415-10228566	3	10228416	10228566	ENSG00000163704	protein_coding	ENST00000879141	9952375	276116.000000	contact 3:9951894-9961188_3:10228723-10242671 distance:279156
chr3:10228415-10228566	3	10228416	10228566	ENSG00000171148	protein_coding	ENST00000343450	9792736	435755.000000	contact 3:9791053-9801910_3:10228723-10242671 distance:439216
chr3:10228415-10228566	3	10228416	10228566	ENSG00000214021	protein_coding	ENST00000383827	9818372	410119.000000	contact 3:9808050-9811620_3:10228723-10242671 distance:425862
chr3:10228415-10228566	3	10228416	10228566	ENSG00000241553	protein_coding	ENST00000957522	9792554	435937.000000	contact 3:9791053-9801910_3:10228723-10242671 distance:439216
chr3:10228415-10228566	3	10228416	10228566	ENSG00000250151	protein_coding	ENST00000397256	9793114	435377.000000	contact 3:9791053-9801910_3:10228723-10242671 distance:439216
chr3:10228575-10228726	3	10228576	10228726	ENSG00000134070	protein_coding	ENST00000873197	10164879	63772.000000	contact 3:10161477-10167108_3:10228723-10242671 distance:71405
chr3:10228575-10228726	3	10228576	10228726	ENSG00000134086	protein_coding	ENST00000696153	10141778	86873.000000	contact 3:10129672-10146109_3:10228723-10242671 distance:97807
chr3:10228575-10228726	3	10228576	10228726	ENSG00000144554	protein_coding	ENST00000287647	10026414	202237.000000	contact 3:10024621-10032163_3:10228723-10242671 distance:207305
chr3:10228575-10228726	3	10228576	10228726	ENSG00000156983	protein_coding	ENST00000971788	9731745	496906.000000	contact 3:9730564-9735944_3:10228723-10242671 distance:502443
chr3:10228575-10228726	3	10228576	10228726	ENSG00000156990	protein_coding	ENST00000923702	9844040	384611.000000	contact 3:9842118-9849976_3:10228723-10242671 distance:389650
chr3:10228575-10228726	3	10228576	10228726	ENSG00000163704	protein_coding	ENST00000879141	9952375	276276.000000	contact 3:9951894-9961188_3:10228723-10242671 distance:279156
chr3:10228575-10228726	3	10228576	10228726	ENSG00000171148	protein_coding	ENST00000343450	9792736	435915.000000	contact 3:9791053-9801910_3:10228723-10242671 distance:439216
chr3:10228575-10228726	3	10228576	10228726	ENSG00000214021	protein_coding	ENST00000383827	9818372	410279.000000	contact 3:9808050-9811620_3:10228723-10242671 distance:425862
chr3:10228575-10228726	3	10228576	10228726	ENSG00000241553	protein_coding	ENST00000957522	9792554	436097.000000	contact 3:9791053-9801910_3:10228723-10242671 distance:439216
chr3:10228575-10228726	3	10228576	10228726	ENSG00000250151	protein_coding	ENST00000397256	9793114	435537.000000	contact 3:9791053-9801910_3:10228723-10242671 distance:439216
chr3:10228735-10228886	3	10228736	10228886	ENSG00000134070	protein_coding	ENST00000873197	10164879	63932.000000	contact 3:10161477-10167108_3:10228723-10242671 distance:71405
chr3:10228735-10228886	3	10228736	10228886	ENSG00000134086	protein_coding	ENST00000696153	10141778	87033.000000	contact 3:10129672-10146109_3:10228723-10242671 distance:97807
chr3:10228735-10228886	3	10228736	10228886	ENSG00000144554	protein_coding	ENST00000287647	10026414	202397.000000	contact 3:10024621-10032163_3:10228723-10242671 distance:207305
chr3:10228735-10228886	3	10228736	10228886	ENSG00000156983	protein_coding	ENST00000971788	9731745	497066.000000	contact 3:9730564-9735944_3:10228723-10242671 distance:502443
chr3:10228735-10228886	3	10228736	10228886	ENSG00000156990	protein_coding	ENST00000923702	9844040	384771.000000	contact 3:9842118-9849976_3:10228723-10242671 distance:389650
chr3:10228735-10228886	3	10228736	10228886	ENSG00000163704	protein_coding	ENST00000879141	9952375	276436.000000	contact 3:9951894-9961188_3:10228723-10242671 distance:279156
chr3:10228735-10228886	3	10228736	10228886	ENSG00000171148	protein_coding	ENST00000343450	9792736	436075.000000	contact 3:9791053-9801910_3:10228723-10242671 distance:439216
chr3:10228735-10228886	3	10228736	10228886	ENSG00000214021	protein_coding	ENST00000383827	9818372	410439.000000	contact 3:9808050-9811620_3:10228723-10242671 distance:425862
chr3:10228735-10228886	3	10228736	10228886	ENSG00000241553	protein_coding	ENST00000957522	9792554	436257.000000	contact 3:9791053-9801910_3:10228723-10242671 distance:439216
chr3:10228735-10228886	3	10228736	10228886	ENSG00000250151	protein_coding	ENST00000397256	9793114	435697.000000	contact 3:9791053-9801910_3:10228723-10242671 distance:439216
chr3:10242315-10242466	3	10242316	10242466	ENSG00000134070	protein_coding	ENST00000873197	10164879	77512.000000	contact 3:10161477-10167108_3:10228723-10242671 distance:71405
chr3:10242315-10242466	3	10242316	10242466	ENSG00000134086	protein_coding	ENST00000696153	10141778	100613.000000	contact 3:10129672-10146109_3:10228723-10242671 distance:97807
chr3:10242315-10242466	3	10242316	10242466	ENSG00000144554	protein_coding	ENST00000287647	10026414	215977.000000	contact 3:10024621-10032163_3:10228723-10242671 distance:207305
chr3:10242315-10242466	3	10242316	10242466	ENSG00000156983	protein_coding	ENST00000971788	9731745	510646.000000	contact 3:9730564-9735944_3:10228723-10242671 distance:502443
chr3:10242315-10242466	3	10242316	10242466	ENSG00000156990	protein_coding	ENST00000923702	9844040	398351.000000	contact 3:9842118-9849976_3:10228723-10242671 distance:389650
chr3:10242315-10242466	3	10242316	10242466	ENSG00000163704	protein_coding	ENST00000879141	9952375	290016.000000	contact 3:9951894-9961188_3:10228723-10242671 distance:279156
chr3:10242315-10242466	3	10242316	10242466	ENSG00000171148	protein_coding	ENST00000343450	9792736	449655.000000	contact 3:9791053-9801910_3:10228723-10242671 distance:439216
chr3:10242315-10242466	3	10242316	10242466	ENSG00000214021	protein_coding	ENST00000383827	9818372	424019.000000	contact 3:9808050-9811620_3:10228723-10242671 distance:425862
chr3:10242315-10242466	3	10242316	10242466	ENSG00000241553	protein_coding	ENST00000957522	9792554	449837.000000	contact 3:9791053-9801910_3:10228723-10242671 distance:439216
chr3:10242315-10242466	3	10242316	10242466	ENSG00000250151	protein_coding	ENST00000397256	9793114	449277.000000	contact 3:9791053-9801910_3:10228723-10242671 distance:439216
chr3:10242475-10242626	3	10242476	10242626	ENSG00000134070	protein_coding	ENST00000873197	10164879	77672.000000	contact 3:10161477-10167108_3:10228723-10242671 distance:71405
chr3:10242475-10242626	3	10242476	10242626	ENSG00000134086	protein_coding	ENST00000696153	10141778	100773.000000	contact 3:10129672-10146109_3:10228723-10242671 distance:97807
chr3:10242475-10242626	3	10242476	10242626	ENSG00000144554	protein_coding	ENST00000287647	10026414	216137.000000	contact 3:10024621-10032163_3:10228723-10242671 distance:207305
chr3:10242475-10242626	3	10242476	10242626	ENSG00000156983	protein_coding	ENST00000971788	9731745	510806.000000	contact 3:9730564-9735944_3:10228723-10242671 distance:502443
chr3:10242475-10242626	3	10242476	10242626	ENSG00000156990	protein_coding	ENST00000923702	9844040	398511.000000	contact 3:9842118-9849976_3:10228723-10242671 distance:389650
chr3:10242475-10242626	3	10242476	10242626	ENSG00000163704	protein_coding	ENST00000879141	9952375	290176.000000	contact 3:9951894-9961188_3:10228723-10242671 distance:279156
chr3:10242475-10242626	3	10242476	10242626	ENSG00000171148	protein_coding	ENST00000343450	9792736	449815.000000	contact 3:9791053-9801910_3:10228723-10242671 distance:439216
chr3:10242475-10242626	3	10242476	10242626	ENSG00000214021	protein_coding	ENST00000383827	9818372	424179.000000	contact 3:9808050-9811620_3:10228723-10242671 distance:425862
chr3:10242475-10242626	3	10242476	10242626	ENSG00000241553	protein_coding	ENST00000957522	9792554	449997.000000	contact 3:9791053-9801910_3:10228723-10242671 distance:439216
chr3:10242475-10242626	3	10242476	10242626	ENSG00000250151	protein_coding	ENST00000397256	9793114	449437.000000	contact 3:9791053-9801910_3:10228723-10242671 distance:439216
chr3:10248040-10248191	3	10248041	10248191	ENSG00000114026	protein_coding	ENST00000302008	9750073	498043.000000	contact 3:9749521-9753587_3:10248178-10249851 distance:497460;contact 3:9749521-9753587_3:10249852-10258251 distance:502497
chr3:10248040-10248191	3	10248041	10248191	ENSG00000134070	protein_coding	ENST00000873197	10164879	83237.000000	contact 3:10161477-10167108_3:10248178-10249851 distance:84722;contact 3:10161477-10167108_3:10249852-10258251 distance:89759
chr3:10248040-10248191	3	10248041	10248191	ENSG00000134072	protein_coding	ENST00000856596	9769938	478178.000000	contact 3:9768599-9779091_3:10248178-10249851 distance:475169;contact 3:9768599-9779091_3:10249852-10258251 distance:480206
chr3:10248040-10248191	3	10248041	10248191	ENSG00000134086	protein_coding	ENST00000696153	10141778	106338.000000	contact 3:10129672-10146109_3:10248178-10249851 distance:111124;contact 3:10129672-10146109_3:10249852-10258251 distance:116161
chr3:10248040-10248191	3	10248041	10248191	ENSG00000144554	protein_coding	ENST00000287647	10026414	221702.000000	contact 3:10024621-10032163_3:10248178-10249851 distance:220622;contact 3:10024621-10032163_3:10249852-10258251 distance:225659
chr3:10248040-10248191	3	10248041	10248191	ENSG00000156983	protein_coding	ENST00000971788	9731745	516371.000000	contact 3:9730564-9735944_3:10248178-10249851 distance:515760;contact 3:9730564-9735944_3:10249852-10258251 distance:520797
chr3:10248040-10248191	3	10248041	10248191	ENSG00000156990	protein_coding	ENST00000923702	9844040	404076.000000	contact 3:9842118-9849976_3:10248178-10249851 distance:402967;contact 3:9842118-9849976_3:10249852-10258251 distance:408004
chr3:10248040-10248191	3	10248041	10248191	ENSG00000163701	protein_coding	ENST00000454190	9902848	345268.000000	contact 3:9883951-9902722_3:10248178-10249851 distance:355678;contact 3:9883951-9902722_3:10249852-10258251 distance:360715
chr3:10248040-10248191	3	10248041	10248191	ENSG00000163702	protein_coding	ENST00000295981	9917098	331018.000000	contact 3:9905932-9925761_3:10248178-10249851 distance:333168;contact 3:9905932-9925761_3:10249852-10258251 distance:338205
chr3:10248040-10248191	3	10248041	10248191	ENSG00000163704	protein_coding	ENST00000879141	9952375	295741.000000	contact 3:9951894-9961188_3:10248178-10249851 distance:292473;contact 3:9951894-9961188_3:10249852-10258251 distance:297510
chr3:10248040-10248191	3	10248041	10248191	ENSG00000168137	protein_coding	ENST00000402198	9397615	850501.000000	contact 3:9393646-9399663_3:10248178-10249851 distance:852360;contact 3:9393646-9399663_3:10249852-10258251 distance:857397
chr3:10248040-10248191	3	10248041	10248191	ENSG00000171135	protein_coding	ENST00000647897	9890610	357506.000000	contact 3:9883951-9902722_3:10248178-10249851 distance:355678;contact 3:9883951-9902722_3:10249852-10258251 distance:360715
chr3:10248040-10248191	3	10248041	10248191	ENSG00000171148	protein_coding	ENST00000343450	9792736	455380.000000	contact 3:9791053-9801910_3:10248178-10249851 distance:452533;contact 3:9791053-9801910_3:10249852-10258251 distance:457570
chr3:10248040-10248191	3	10248041	10248191	ENSG00000214021	protein_coding	ENST00000383827	9818372	429744.000000	contact 3:9808050-9811620_3:10248178-10249851 distance:439179;contact 3:9808050-9811620_3:10249852-10258251 distance:444216
chr3:10248040-10248191	3	10248041	10248191	ENSG00000241553	protein_coding	ENST00000957522	9792554	455562.000000	contact 3:9791053-9801910_3:10248178-10249851 distance:452533;contact 3:9791053-9801910_3:10249852-10258251 distance:457570
chr3:10248040-10248191	3	10248041	10248191	ENSG00000250151	protein_coding	ENST00000397256	9793114	455002.000000	contact 3:9791053-9801910_3:10248178-10249851 distance:452533;contact 3:9791053-9801910_3:10249852-10258251 distance:457570
chr3:10248040-10248191	3	10248041	10248191	ENSG00000254999	protein_coding	ENST00000916415	10115673	132443.000000	contact 3:10111016-10117244_3:10248178-10249851 distance:134884
chr3:10249215-10249366	3	10249216	10249366	ENSG00000114026	protein_coding	ENST00000302008	9750073	499218.000000	contact 3:9749521-9753587_3:10248178-10249851 distance:497460;contact 3:9749521-9753587_3:10249852-10258251 distance:502497
chr3:10249215-10249366	3	10249216	10249366	ENSG00000134070	protein_coding	ENST00000873197	10164879	84412.000000	contact 3:10161477-10167108_3:10248178-10249851 distance:84722;contact 3:10161477-10167108_3:10249852-10258251 distance:89759
chr3:10249215-10249366	3	10249216	10249366	ENSG00000134072	protein_coding	ENST00000856596	9769938	479353.000000	contact 3:9768599-9779091_3:10248178-10249851 distance:475169;contact 3:9768599-9779091_3:10249852-10258251 distance:480206
chr3:10249215-10249366	3	10249216	10249366	ENSG00000134086	protein_coding	ENST00000696153	10141778	107513.000000	contact 3:10129672-10146109_3:10248178-10249851 distance:111124;contact 3:10129672-10146109_3:10249852-10258251 distance:116161
chr3:10249215-10249366	3	10249216	10249366	ENSG00000144554	protein_coding	ENST00000287647	10026414	222877.000000	contact 3:10024621-10032163_3:10248178-10249851 distance:220622;contact 3:10024621-10032163_3:10249852-10258251 distance:225659
chr3:10249215-10249366	3	10249216	10249366	ENSG00000156983	protein_coding	ENST00000971788	9731745	517546.000000	contact 3:9730564-9735944_3:10248178-10249851 distance:515760;contact 3:9730564-9735944_3:10249852-10258251 distance:520797
chr3:10249215-10249366	3	10249216	10249366	ENSG00000156990	protein_coding	ENST00000923702	9844040	405251.000000	contact 3:9842118-9849976_3:10248178-10249851 distance:402967;contact 3:9842118-9849976_3:10249852-10258251 distance:408004
chr3:10249215-10249366	3	10249216	10249366	ENSG00000163701	protein_coding	ENST00000454190	9902848	346443.000000	contact 3:9883951-9902722_3:10248178-10249851 distance:355678;contact 3:9883951-9902722_3:10249852-10258251 distance:360715
chr3:10249215-10249366	3	10249216	10249366	ENSG00000163702	protein_coding	ENST00000295981	9917098	332193.000000	contact 3:9905932-9925761_3:10248178-10249851 distance:333168;contact 3:9905932-9925761_3:10249852-10258251 distance:338205
chr3:10249215-10249366	3	10249216	10249366	ENSG00000163704	protein_coding	ENST00000879141	9952375	296916.000000	contact 3:9951894-9961188_3:10248178-10249851 distance:292473;contact 3:9951894-9961188_3:10249852-10258251 distance:297510
chr3:10249215-10249366	3	10249216	10249366	ENSG00000168137	protein_coding	ENST00000402198	9397615	851676.000000	contact 3:9393646-9399663_3:10248178-10249851 distance:852360;contact 3:9393646-9399663_3:10249852-10258251 distance:857397
chr3:10249215-10249366	3	10249216	10249366	ENSG00000171135	protein_coding	ENST00000647897	9890610	358681.000000	contact 3:9883951-9902722_3:10248178-10249851 distance:355678;contact 3:9883951-9902722_3:10249852-10258251 distance:360715
chr3:10249215-10249366	3	10249216	10249366	ENSG00000171148	protein_coding	ENST00000343450	9792736	456555.000000	contact 3:9791053-9801910_3:10248178-10249851 distance:452533;contact 3:9791053-9801910_3:10249852-10258251 distance:457570
chr3:10249215-10249366	3	10249216	10249366	ENSG00000214021	protein_coding	ENST00000383827	9818372	430919.000000	contact 3:9808050-9811620_3:10248178-10249851 distance:439179;contact 3:9808050-9811620_3:10249852-10258251 distance:444216
chr3:10249215-10249366	3	10249216	10249366	ENSG00000241553	protein_coding	ENST00000957522	9792554	456737.000000	contact 3:9791053-9801910_3:10248178-10249851 distance:452533;contact 3:9791053-9801910_3:10249852-10258251 distance:457570
chr3:10249215-10249366	3	10249216	10249366	ENSG00000250151	protein_coding	ENST00000397256	9793114	456177.000000	contact 3:9791053-9801910_3:10248178-10249851 distance:452533;contact 3:9791053-9801910_3:10249852-10258251 distance:457570
chr3:10249215-10249366	3	10249216	10249366	ENSG00000254999	protein_coding	ENST00000916415	10115673	133618.000000	contact 3:10111016-10117244_3:10248178-10249851 distance:134884
chr3:102510795-102510946	3	102510796	102510946	ENSG00000144815	protein_coding	ENST00000273347	101779211	731660.000000	contact 3:101777301-101780650_3:102505017-102508912 distance:727989;contact 3:101777301-101780650_3:102513516-102532290 distance:743928;contact 3:101777301-101780650_3:102509046-102513515 distance:732305
chr3:102512915-102513066	3	102512916	102513066	ENSG00000144815	protein_coding	ENST00000273347	101779211	733780.000000	contact 3:101777301-101780650_3:102505017-102508912 distance:727989;contact 3:101777301-101780650_3:102513516-102532290 distance:743928;contact 3:101777301-101780650_3:102509046-102513515 distance:732305
chr3:102529595-102529746	3	102529596	102529746	ENSG00000066422	protein_coding	ENST00000312938	101677132	852539.000000	contact 3:101675147-101685988_3:102534095-102536470 distance:854715
chr3:102529595-102529746	3	102529596	102529746	ENSG00000114391	protein_coding	ENST00000469605	101686714	842957.000000	contact 3:101675147-101685988_3:102534095-102536470 distance:854715;contact 3:101685989-101691599_3:102534095-102536470 distance:846488;contact 3:101685989-101691599_3:102532291-102534094 distance:844398
chr3:102529595-102529746	3	102529596	102529746	ENSG00000144802	protein_coding	ENST00000326172	101849514	680157.000000	contact 3:101822409-101832072_3:102534095-102536470 distance:708042;contact 3:101822409-101832072_3:102532291-102534094 distance:705952
chr3:102529595-102529746	3	102529596	102529746	ENSG00000144815	protein_coding	ENST00000273347	101779211	750460.000000	contact 3:101777301-101780650_3:102513516-102532290 distance:743928;contact 3:101777301-101780650_3:102534095-102536470 distance:756307;contact 3:101777301-101780650_3:102532291-102534094 distance:754217
chr3:102529595-102529746	3	102529596	102529746	ENSG00000170044	protein_coding	ENST00000466937	102435015	94656.000000	contact 3:102096891-102102616_3:102534095-102536470 distance:435529
chr3:102529595-102529746	3	102529596	102529746	ENSG00000293268	protein_coding	ENST00000715157	101686827	842844.000000	contact 3:101675147-101685988_3:102534095-102536470 distance:854715;contact 3:101685989-101691599_3:102534095-102536470 distance:846488;contact 3:101685989-101691599_3:102532291-102534094 distance:844398
chr3:102530775-102530926	3	102530776	102530926	ENSG00000066422	protein_coding	ENST00000312938	101677132	853719.000000	contact 3:101675147-101685988_3:102534095-102536470 distance:854715
chr3:102530775-102530926	3	102530776	102530926	ENSG00000114391	protein_coding	ENST00000469605	101686714	844137.000000	contact 3:101675147-101685988_3:102534095-102536470 distance:854715;contact 3:101685989-101691599_3:102534095-102536470 distance:846488;contact 3:101685989-101691599_3:102532291-102534094 distance:844398
chr3:102530775-102530926	3	102530776	102530926	ENSG00000144802	protein_coding	ENST00000326172	101849514	681337.000000	contact 3:101822409-101832072_3:102534095-102536470 distance:708042;contact 3:101822409-101832072_3:102532291-102534094 distance:705952
chr3:102530775-102530926	3	102530776	102530926	ENSG00000144815	protein_coding	ENST00000273347	101779211	751640.000000	contact 3:101777301-101780650_3:102513516-102532290 distance:743928;contact 3:101777301-101780650_3:102534095-102536470 distance:756307;contact 3:101777301-101780650_3:102532291-102534094 distance:754217
chr3:102530775-102530926	3	102530776	102530926	ENSG00000170044	protein_coding	ENST00000466937	102435015	95836.000000	contact 3:102096891-102102616_3:102534095-102536470 distance:435529
chr3:102530775-102530926	3	102530776	102530926	ENSG00000293268	protein_coding	ENST00000715157	101686827	844024.000000	contact 3:101675147-101685988_3:102534095-102536470 distance:854715;contact 3:101685989-101691599_3:102534095-102536470 distance:846488;contact 3:101685989-101691599_3:102532291-102534094 distance:844398
chr3:102530935-102531086	3	102530936	102531086	ENSG00000066422	protein_coding	ENST00000312938	101677132	853879.000000	contact 3:101675147-101685988_3:102534095-102536470 distance:854715
chr3:102530935-102531086	3	102530936	102531086	ENSG00000114391	protein_coding	ENST00000469605	101686714	844297.000000	contact 3:101675147-101685988_3:102534095-102536470 distance:854715;contact 3:101685989-101691599_3:102534095-102536470 distance:846488;contact 3:101685989-101691599_3:102532291-102534094 distance:844398
chr3:102530935-102531086	3	102530936	102531086	ENSG00000144802	protein_coding	ENST00000326172	101849514	681497.000000	contact 3:101822409-101832072_3:102534095-102536470 distance:708042;contact 3:101822409-101832072_3:102532291-102534094 distance:705952
chr3:102530935-102531086	3	102530936	102531086	ENSG00000144815	protein_coding	ENST00000273347	101779211	751800.000000	contact 3:101777301-101780650_3:102513516-102532290 distance:743928;contact 3:101777301-101780650_3:102534095-102536470 distance:756307;contact 3:101777301-101780650_3:102532291-102534094 distance:754217
chr3:102530935-102531086	3	102530936	102531086	ENSG00000170044	protein_coding	ENST00000466937	102435015	95996.000000	contact 3:102096891-102102616_3:102534095-102536470 distance:435529
chr3:102530935-102531086	3	102530936	102531086	ENSG00000293268	protein_coding	ENST00000715157	101686827	844184.000000	contact 3:101675147-101685988_3:102534095-102536470 distance:854715;contact 3:101685989-101691599_3:102534095-102536470 distance:846488;contact 3:101685989-101691599_3:102532291-102534094 distance:844398
chr3:102533035-102533186	3	102533036	102533186	ENSG00000066422	protein_coding	ENST00000312938	101677132	855979.000000	contact 3:101675147-101685988_3:102536471-102537264 distance:856300;contact 3:101675147-101685988_3:102534095-102536470 distance:854715
chr3:102533035-102533186	3	102533036	102533186	ENSG00000114391	protein_coding	ENST00000469605	101686714	846397.000000	contact 3:101685989-101691599_3:102537265-102538349 distance:849013;contact 3:101675147-101685988_3:102536471-102537264 distance:856300;contact 3:101685989-101691599_3:102536471-102537264 distance:848073;contact 3:101675147-101685988_3:102534095-102536470 distance:854715;contact 3:101685989-101691599_3:102534095-102536470 distance:846488;contact 3:101685989-101691599_3:102532291-102534094 distance:844398
chr3:102533035-102533186	3	102533036	102533186	ENSG00000144802	protein_coding	ENST00000326172	101849514	683597.000000	contact 3:101822409-101832072_3:102537265-102538349 distance:710567;contact 3:101822409-101832072_3:102536471-102537264 distance:709627;contact 3:101822409-101832072_3:102534095-102536470 distance:708042;contact 3:101822409-101832072_3:102532291-102534094 distance:705952
chr3:102533035-102533186	3	102533036	102533186	ENSG00000144815	protein_coding	ENST00000273347	101779211	753900.000000	contact 3:101777301-101780650_3:102513516-102532290 distance:743928;contact 3:101777301-101780650_3:102537265-102538349 distance:758832;contact 3:101777301-101780650_3:102536471-102537264 distance:757892;contact 3:101777301-101780650_3:102534095-102536470 distance:756307;contact 3:101777301-101780650_3:102532291-102534094 distance:754217
chr3:102533035-102533186	3	102533036	102533186	ENSG00000170044	protein_coding	ENST00000466937	102435015	98096.000000	contact 3:102096891-102102616_3:102537265-102538349 distance:438054;contact 3:102096891-102102616_3:102536471-102537264 distance:437114;contact 3:102096891-102102616_3:102534095-102536470 distance:435529
chr3:102533035-102533186	3	102533036	102533186	ENSG00000182504	protein_coding	ENST00000341893	101724614	808497.000000	contact 3:101721715-101727809_3:102536471-102537264 distance:812105
chr3:102533035-102533186	3	102533036	102533186	ENSG00000293268	protein_coding	ENST00000715157	101686827	846284.000000	contact 3:101685989-101691599_3:102537265-102538349 distance:849013;contact 3:101675147-101685988_3:102536471-102537264 distance:856300;contact 3:101685989-101691599_3:102536471-102537264 distance:848073;contact 3:101675147-101685988_3:102534095-102536470 distance:854715;contact 3:101685989-101691599_3:102534095-102536470 distance:846488;contact 3:101685989-101691599_3:102532291-102534094 distance:844398
chr3:102536615-102536766	3	102536616	102536766	ENSG00000066422	protein_coding	ENST00000312938	101677132	859559.000000	contact 3:101675147-101685988_3:102536471-102537264 distance:856300;contact 3:101675147-101685988_3:102534095-102536470 distance:854715
chr3:102536615-102536766	3	102536616	102536766	ENSG00000114391	protein_coding	ENST00000469605	101686714	849977.000000	contact 3:101685989-101691599_3:102541723-102542708 distance:853421;contact 3:101685989-101691599_3:102541203-102541722 distance:852668;contact 3:101685989-101691599_3:102538714-102541202 distance:851164;contact 3:101685989-101691599_3:102538350-102538713 distance:849737;contact 3:101685989-101691599_3:102537265-102538349 distance:849013;contact 3:101675147-101685988_3:102536471-102537264 distance:856300;contact 3:101685989-101691599_3:102536471-102537264 distance:848073;contact 3:101675147-101685988_3:102534095-102536470 distance:854715;contact 3:101685989-101691599_3:102534095-102536470 distance:846488;contact 3:101685989-101691599_3:102532291-102534094 distance:844398
chr3:102536615-102536766	3	102536616	102536766	ENSG00000144802	protein_coding	ENST00000326172	101849514	687177.000000	contact 3:101822409-101832072_3:102541723-102542708 distance:714975;contact 3:101822409-101832072_3:102541203-102541722 distance:714222;contact 3:101822409-101832072_3:102538714-102541202 distance:712718;contact 3:101822409-101832072_3:102538350-102538713 distance:711291;contact 3:101822409-101832072_3:102537265-102538349 distance:710567;contact 3:101822409-101832072_3:102536471-102537264 distance:709627;contact 3:101822409-101832072_3:102534095-102536470 distance:708042;contact 3:101822409-101832072_3:102532291-102534094 distance:705952
chr3:102536615-102536766	3	102536616	102536766	ENSG00000144815	protein_coding	ENST00000273347	101779211	757480.000000	contact 3:101777301-101780650_3:102513516-102532290 distance:743928;contact 3:101777301-101780650_3:102541723-102542708 distance:763240;contact 3:101777301-101780650_3:102541203-102541722 distance:762487;contact 3:101777301-101780650_3:102538714-102541202 distance:760983;contact 3:101777301-101780650_3:102538350-102538713 distance:759556;contact 3:101777301-101780650_3:102537265-102538349 distance:758832;contact 3:101777301-101780650_3:102536471-102537264 distance:757892;contact 3:101777301-101780650_3:102534095-102536470 distance:756307;contact 3:101777301-101780650_3:102532291-102534094 distance:754217
chr3:102536615-102536766	3	102536616	102536766	ENSG00000170044	protein_coding	ENST00000466937	102435015	101676.000000	contact 3:102096891-102102616_3:102538714-102541202 distance:440205;contact 3:102096891-102102616_3:102537265-102538349 distance:438054;contact 3:102096891-102102616_3:102536471-102537264 distance:437114;contact 3:102096891-102102616_3:102534095-102536470 distance:435529
chr3:102536615-102536766	3	102536616	102536766	ENSG00000182504	protein_coding	ENST00000341893	101724614	812077.000000	contact 3:101721715-101727809_3:102536471-102537264 distance:812105
chr3:102536615-102536766	3	102536616	102536766	ENSG00000293268	protein_coding	ENST00000715157	101686827	849864.000000	contact 3:101685989-101691599_3:102541723-102542708 distance:853421;contact 3:101685989-101691599_3:102541203-102541722 distance:852668;contact 3:101685989-101691599_3:102538714-102541202 distance:851164;contact 3:101685989-101691599_3:102538350-102538713 distance:849737;contact 3:101685989-101691599_3:102537265-102538349 distance:849013;contact 3:101675147-101685988_3:102536471-102537264 distance:856300;contact 3:101685989-101691599_3:102536471-102537264 distance:848073;contact 3:101675147-101685988_3:102534095-102536470 distance:854715;contact 3:101685989-101691599_3:102534095-102536470 distance:846488;contact 3:101685989-101691599_3:102532291-102534094 distance:844398
chr3:10263720-10263871	3	10263721	10263871	ENSG00000114026	protein_coding	ENST00000302008	9750073	513723.000000	contact 3:9749521-9753587_3:10264271-10282562 distance:521862;contact 3:9749521-9753587_3:10262449-10264270 distance:511805;contact 3:9749521-9753587_3:10260679-10262448 distance:510009
chr3:10263720-10263871	3	10263721	10263871	ENSG00000134070	protein_coding	ENST00000873197	10164879	98917.000000	contact 3:10161477-10167108_3:10258252-10260678 distance:95173;contact 3:10161477-10167108_3:10264271-10282562 distance:109124;contact 3:10161477-10167108_3:10262449-10264270 distance:99067;contact 3:10161477-10167108_3:10260679-10262448 distance:97271
chr3:10263720-10263871	3	10263721	10263871	ENSG00000134072	protein_coding	ENST00000856596	9769938	493858.000000	contact 3:9768599-9779091_3:10258252-10260678 distance:485620;contact 3:9768599-9779091_3:10264271-10282562 distance:499571;contact 3:9768599-9779091_3:10262449-10264270 distance:489514;contact 3:9768599-9779091_3:10260679-10262448 distance:487718
chr3:10263720-10263871	3	10263721	10263871	ENSG00000134086	protein_coding	ENST00000696153	10141778	122018.000000	contact 3:10129672-10146109_3:10258252-10260678 distance:121575;contact 3:10129672-10146109_3:10264271-10282562 distance:135526;contact 3:10129672-10146109_3:10262449-10264270 distance:125469;contact 3:10129672-10146109_3:10260679-10262448 distance:123673
chr3:10263720-10263871	3	10263721	10263871	ENSG00000144550	protein_coding	ENST00000942639	9703691	560105.000000	contact 3:9703116-9721875_3:10258252-10260678 distance:546970;contact 3:9703116-9721875_3:10264271-10282562 distance:560921;contact 3:9703116-9721875_3:10262449-10264270 distance:550864;contact 3:9703116-9721875_3:10260679-10262448 distance:549068
chr3:10263720-10263871	3	10263721	10263871	ENSG00000144554	protein_coding	ENST00000287647	10026414	237382.000000	contact 3:10024621-10032163_3:10258252-10260678 distance:231073;contact 3:10024621-10032163_3:10264271-10282562 distance:245024;contact 3:10024621-10032163_3:10262449-10264270 distance:234967;contact 3:10024621-10032163_3:10260679-10262448 distance:233171
chr3:10263720-10263871	3	10263721	10263871	ENSG00000156983	protein_coding	ENST00000971788	9731745	532051.000000	contact 3:9730564-9735944_3:10258252-10260678 distance:526211;contact 3:9730564-9735944_3:10264271-10282562 distance:540162;contact 3:9730564-9735944_3:10262449-10264270 distance:530105;contact 3:9730564-9735944_3:10260679-10262448 distance:528309
chr3:10263720-10263871	3	10263721	10263871	ENSG00000156990	protein_coding	ENST00000923702	9844040	419756.000000	contact 3:9842118-9849976_3:10258252-10260678 distance:413418;contact 3:9842118-9849976_3:10264271-10282562 distance:427369;contact 3:9842118-9849976_3:10262449-10264270 distance:417312;contact 3:9842118-9849976_3:10260679-10262448 distance:415516
chr3:10263720-10263871	3	10263721	10263871	ENSG00000163701	protein_coding	ENST00000454190	9902848	360948.000000	contact 3:9883951-9902722_3:10258252-10260678 distance:366129;contact 3:9883951-9902722_3:10264271-10282562 distance:380080;contact 3:9883951-9902722_3:10262449-10264270 distance:370023;contact 3:9883951-9902722_3:10260679-10262448 distance:368227
chr3:10263720-10263871	3	10263721	10263871	ENSG00000163702	protein_coding	ENST00000295981	9917098	346698.000000	contact 3:9905932-9925761_3:10264271-10282562 distance:357570;contact 3:9905932-9925761_3:10262449-10264270 distance:347513;contact 3:9905932-9925761_3:10260679-10262448 distance:345717
chr3:10263720-10263871	3	10263721	10263871	ENSG00000163704	protein_coding	ENST00000879141	9952375	311421.000000	contact 3:9951894-9961188_3:10258252-10260678 distance:302924;contact 3:9951894-9961188_3:10264271-10282562 distance:316875;contact 3:9951894-9961188_3:10262449-10264270 distance:306818;contact 3:9951894-9961188_3:10260679-10262448 distance:305022
chr3:10263720-10263871	3	10263721	10263871	ENSG00000168137	protein_coding	ENST00000402198	9397615	866181.000000	contact 3:9393646-9399663_3:10264271-10282562 distance:876762;contact 3:9393646-9399663_3:10262449-10264270 distance:866705;contact 3:9393646-9399663_3:10260679-10262448 distance:864909
chr3:10263720-10263871	3	10263721	10263871	ENSG00000171135	protein_coding	ENST00000647897	9890610	373186.000000	contact 3:9883951-9902722_3:10258252-10260678 distance:366129;contact 3:9883951-9902722_3:10264271-10282562 distance:380080;contact 3:9883951-9902722_3:10262449-10264270 distance:370023;contact 3:9883951-9902722_3:10260679-10262448 distance:368227
chr3:10263720-10263871	3	10263721	10263871	ENSG00000171148	protein_coding	ENST00000343450	9792736	471060.000000	contact 3:9791053-9801910_3:10258252-10260678 distance:462984;contact 3:9791053-9801910_3:10264271-10282562 distance:476935;contact 3:9791053-9801910_3:10262449-10264270 distance:466878;contact 3:9791053-9801910_3:10260679-10262448 distance:465082
chr3:10263720-10263871	3	10263721	10263871	ENSG00000214021	protein_coding	ENST00000383827	9818372	445424.000000	contact 3:9808050-9811620_3:10258252-10260678 distance:449630;contact 3:9808050-9811620_3:10264271-10282562 distance:463581;contact 3:9808050-9811620_3:10262449-10264270 distance:453524;contact 3:9808050-9811620_3:10260679-10262448 distance:451728
chr3:10263720-10263871	3	10263721	10263871	ENSG00000241553	protein_coding	ENST00000957522	9792554	471242.000000	contact 3:9791053-9801910_3:10258252-10260678 distance:462984;contact 3:9791053-9801910_3:10264271-10282562 distance:476935;contact 3:9791053-9801910_3:10262449-10264270 distance:466878;contact 3:9791053-9801910_3:10260679-10262448 distance:465082
chr3:10263720-10263871	3	10263721	10263871	ENSG00000250151	protein_coding	ENST00000397256	9793114	470682.000000	contact 3:9791053-9801910_3:10258252-10260678 distance:462984;contact 3:9791053-9801910_3:10264271-10282562 distance:476935;contact 3:9791053-9801910_3:10262449-10264270 distance:466878;contact 3:9791053-9801910_3:10260679-10262448 distance:465082
chr3:10263720-10263871	3	10263721	10263871	ENSG00000254999	protein_coding	ENST00000916415	10115673	148123.000000	contact 3:10111016-10117244_3:10262449-10264270 distance:149229;contact 3:10111016-10117244_3:10260679-10262448 distance:147433
chr3:10263940-10264091	3	10263941	10264091	ENSG00000114026	protein_coding	ENST00000302008	9750073	513943.000000	contact 3:9749521-9753587_3:10264271-10282562 distance:521862;contact 3:9749521-9753587_3:10262449-10264270 distance:511805;contact 3:9749521-9753587_3:10260679-10262448 distance:510009
chr3:10263940-10264091	3	10263941	10264091	ENSG00000134070	protein_coding	ENST00000873197	10164879	99137.000000	contact 3:10161477-10167108_3:10258252-10260678 distance:95173;contact 3:10161477-10167108_3:10264271-10282562 distance:109124;contact 3:10161477-10167108_3:10262449-10264270 distance:99067;contact 3:10161477-10167108_3:10260679-10262448 distance:97271
chr3:10263940-10264091	3	10263941	10264091	ENSG00000134072	protein_coding	ENST00000856596	9769938	494078.000000	contact 3:9768599-9779091_3:10258252-10260678 distance:485620;contact 3:9768599-9779091_3:10264271-10282562 distance:499571;contact 3:9768599-9779091_3:10262449-10264270 distance:489514;contact 3:9768599-9779091_3:10260679-10262448 distance:487718
chr3:10263940-10264091	3	10263941	10264091	ENSG00000134086	protein_coding	ENST00000696153	10141778	122238.000000	contact 3:10129672-10146109_3:10258252-10260678 distance:121575;contact 3:10129672-10146109_3:10264271-10282562 distance:135526;contact 3:10129672-10146109_3:10262449-10264270 distance:125469;contact 3:10129672-10146109_3:10260679-10262448 distance:123673
chr3:10263940-10264091	3	10263941	10264091	ENSG00000144550	protein_coding	ENST00000942639	9703691	560325.000000	contact 3:9703116-9721875_3:10258252-10260678 distance:546970;contact 3:9703116-9721875_3:10264271-10282562 distance:560921;contact 3:9703116-9721875_3:10262449-10264270 distance:550864;contact 3:9703116-9721875_3:10260679-10262448 distance:549068
chr3:10263940-10264091	3	10263941	10264091	ENSG00000144554	protein_coding	ENST00000287647	10026414	237602.000000	contact 3:10024621-10032163_3:10258252-10260678 distance:231073;contact 3:10024621-10032163_3:10264271-10282562 distance:245024;contact 3:10024621-10032163_3:10262449-10264270 distance:234967;contact 3:10024621-10032163_3:10260679-10262448 distance:233171
chr3:10263940-10264091	3	10263941	10264091	ENSG00000156983	protein_coding	ENST00000971788	9731745	532271.000000	contact 3:9730564-9735944_3:10258252-10260678 distance:526211;contact 3:9730564-9735944_3:10264271-10282562 distance:540162;contact 3:9730564-9735944_3:10262449-10264270 distance:530105;contact 3:9730564-9735944_3:10260679-10262448 distance:528309
chr3:10263940-10264091	3	10263941	10264091	ENSG00000156990	protein_coding	ENST00000923702	9844040	419976.000000	contact 3:9842118-9849976_3:10258252-10260678 distance:413418;contact 3:9842118-9849976_3:10264271-10282562 distance:427369;contact 3:9842118-9849976_3:10262449-10264270 distance:417312;contact 3:9842118-9849976_3:10260679-10262448 distance:415516
chr3:10263940-10264091	3	10263941	10264091	ENSG00000163701	protein_coding	ENST00000454190	9902848	361168.000000	contact 3:9883951-9902722_3:10258252-10260678 distance:366129;contact 3:9883951-9902722_3:10264271-10282562 distance:380080;contact 3:9883951-9902722_3:10262449-10264270 distance:370023;contact 3:9883951-9902722_3:10260679-10262448 distance:368227
chr3:10263940-10264091	3	10263941	10264091	ENSG00000163702	protein_coding	ENST00000295981	9917098	346918.000000	contact 3:9905932-9925761_3:10264271-10282562 distance:357570;contact 3:9905932-9925761_3:10262449-10264270 distance:347513;contact 3:9905932-9925761_3:10260679-10262448 distance:345717
chr3:10263940-10264091	3	10263941	10264091	ENSG00000163704	protein_coding	ENST00000879141	9952375	311641.000000	contact 3:9951894-9961188_3:10258252-10260678 distance:302924;contact 3:9951894-9961188_3:10264271-10282562 distance:316875;contact 3:9951894-9961188_3:10262449-10264270 distance:306818;contact 3:9951894-9961188_3:10260679-10262448 distance:305022
chr3:10263940-10264091	3	10263941	10264091	ENSG00000168137	protein_coding	ENST00000402198	9397615	866401.000000	contact 3:9393646-9399663_3:10264271-10282562 distance:876762;contact 3:9393646-9399663_3:10262449-10264270 distance:866705;contact 3:9393646-9399663_3:10260679-10262448 distance:864909
chr3:10263940-10264091	3	10263941	10264091	ENSG00000171135	protein_coding	ENST00000647897	9890610	373406.000000	contact 3:9883951-9902722_3:10258252-10260678 distance:366129;contact 3:9883951-9902722_3:10264271-10282562 distance:380080;contact 3:9883951-9902722_3:10262449-10264270 distance:370023;contact 3:9883951-9902722_3:10260679-10262448 distance:368227
chr3:10263940-10264091	3	10263941	10264091	ENSG00000171148	protein_coding	ENST00000343450	9792736	471280.000000	contact 3:9791053-9801910_3:10258252-10260678 distance:462984;contact 3:9791053-9801910_3:10264271-10282562 distance:476935;contact 3:9791053-9801910_3:10262449-10264270 distance:466878;contact 3:9791053-9801910_3:10260679-10262448 distance:465082
chr3:10263940-10264091	3	10263941	10264091	ENSG00000214021	protein_coding	ENST00000383827	9818372	445644.000000	contact 3:9808050-9811620_3:10258252-10260678 distance:449630;contact 3:9808050-9811620_3:10264271-10282562 distance:463581;contact 3:9808050-9811620_3:10262449-10264270 distance:453524;contact 3:9808050-9811620_3:10260679-10262448 distance:451728
chr3:10263940-10264091	3	10263941	10264091	ENSG00000241553	protein_coding	ENST00000957522	9792554	471462.000000	contact 3:9791053-9801910_3:10258252-10260678 distance:462984;contact 3:9791053-9801910_3:10264271-10282562 distance:476935;contact 3:9791053-9801910_3:10262449-10264270 distance:466878;contact 3:9791053-9801910_3:10260679-10262448 distance:465082
chr3:10263940-10264091	3	10263941	10264091	ENSG00000250151	protein_coding	ENST00000397256	9793114	470902.000000	contact 3:9791053-9801910_3:10258252-10260678 distance:462984;contact 3:9791053-9801910_3:10264271-10282562 distance:476935;contact 3:9791053-9801910_3:10262449-10264270 distance:466878;contact 3:9791053-9801910_3:10260679-10262448 distance:465082
chr3:10263940-10264091	3	10263941	10264091	ENSG00000254999	protein_coding	ENST00000916415	10115673	148343.000000	contact 3:10111016-10117244_3:10262449-10264270 distance:149229;contact 3:10111016-10117244_3:10260679-10262448 distance:147433
chr3:10264195-10264346	3	10264196	10264346	ENSG00000114026	protein_coding	ENST00000302008	9750073	514198.000000	contact 3:9749521-9753587_3:10264271-10282562 distance:521862;contact 3:9749521-9753587_3:10262449-10264270 distance:511805;contact 3:9749521-9753587_3:10260679-10262448 distance:510009
chr3:10264195-10264346	3	10264196	10264346	ENSG00000134070	protein_coding	ENST00000873197	10164879	99392.000000	contact 3:10161477-10167108_3:10258252-10260678 distance:95173;contact 3:10161477-10167108_3:10264271-10282562 distance:109124;contact 3:10161477-10167108_3:10262449-10264270 distance:99067;contact 3:10161477-10167108_3:10260679-10262448 distance:97271
chr3:10264195-10264346	3	10264196	10264346	ENSG00000134072	protein_coding	ENST00000856596	9769938	494333.000000	contact 3:9768599-9779091_3:10258252-10260678 distance:485620;contact 3:9768599-9779091_3:10264271-10282562 distance:499571;contact 3:9768599-9779091_3:10262449-10264270 distance:489514;contact 3:9768599-9779091_3:10260679-10262448 distance:487718
chr3:10264195-10264346	3	10264196	10264346	ENSG00000134086	protein_coding	ENST00000696153	10141778	122493.000000	contact 3:10129672-10146109_3:10258252-10260678 distance:121575;contact 3:10129672-10146109_3:10264271-10282562 distance:135526;contact 3:10129672-10146109_3:10262449-10264270 distance:125469;contact 3:10129672-10146109_3:10260679-10262448 distance:123673
chr3:10264195-10264346	3	10264196	10264346	ENSG00000144550	protein_coding	ENST00000942639	9703691	560580.000000	contact 3:9703116-9721875_3:10258252-10260678 distance:546970;contact 3:9703116-9721875_3:10264271-10282562 distance:560921;contact 3:9703116-9721875_3:10262449-10264270 distance:550864;contact 3:9703116-9721875_3:10260679-10262448 distance:549068
chr3:10264195-10264346	3	10264196	10264346	ENSG00000144554	protein_coding	ENST00000287647	10026414	237857.000000	contact 3:10024621-10032163_3:10258252-10260678 distance:231073;contact 3:10024621-10032163_3:10264271-10282562 distance:245024;contact 3:10024621-10032163_3:10262449-10264270 distance:234967;contact 3:10024621-10032163_3:10260679-10262448 distance:233171
chr3:10264195-10264346	3	10264196	10264346	ENSG00000156983	protein_coding	ENST00000971788	9731745	532526.000000	contact 3:9730564-9735944_3:10258252-10260678 distance:526211;contact 3:9730564-9735944_3:10264271-10282562 distance:540162;contact 3:9730564-9735944_3:10262449-10264270 distance:530105;contact 3:9730564-9735944_3:10260679-10262448 distance:528309
chr3:10264195-10264346	3	10264196	10264346	ENSG00000156990	protein_coding	ENST00000923702	9844040	420231.000000	contact 3:9842118-9849976_3:10258252-10260678 distance:413418;contact 3:9842118-9849976_3:10264271-10282562 distance:427369;contact 3:9842118-9849976_3:10262449-10264270 distance:417312;contact 3:9842118-9849976_3:10260679-10262448 distance:415516
chr3:10264195-10264346	3	10264196	10264346	ENSG00000163701	protein_coding	ENST00000454190	9902848	361423.000000	contact 3:9883951-9902722_3:10258252-10260678 distance:366129;contact 3:9883951-9902722_3:10264271-10282562 distance:380080;contact 3:9883951-9902722_3:10262449-10264270 distance:370023;contact 3:9883951-9902722_3:10260679-10262448 distance:368227
chr3:10264195-10264346	3	10264196	10264346	ENSG00000163702	protein_coding	ENST00000295981	9917098	347173.000000	contact 3:9905932-9925761_3:10264271-10282562 distance:357570;contact 3:9905932-9925761_3:10262449-10264270 distance:347513;contact 3:9905932-9925761_3:10260679-10262448 distance:345717
chr3:10264195-10264346	3	10264196	10264346	ENSG00000163704	protein_coding	ENST00000879141	9952375	311896.000000	contact 3:9951894-9961188_3:10258252-10260678 distance:302924;contact 3:9951894-9961188_3:10264271-10282562 distance:316875;contact 3:9951894-9961188_3:10262449-10264270 distance:306818;contact 3:9951894-9961188_3:10260679-10262448 distance:305022
chr3:10264195-10264346	3	10264196	10264346	ENSG00000168137	protein_coding	ENST00000402198	9397615	866656.000000	contact 3:9393646-9399663_3:10264271-10282562 distance:876762;contact 3:9393646-9399663_3:10262449-10264270 distance:866705;contact 3:9393646-9399663_3:10260679-10262448 distance:864909
chr3:10264195-10264346	3	10264196	10264346	ENSG00000171135	protein_coding	ENST00000647897	9890610	373661.000000	contact 3:9883951-9902722_3:10258252-10260678 distance:366129;contact 3:9883951-9902722_3:10264271-10282562 distance:380080;contact 3:9883951-9902722_3:10262449-10264270 distance:370023;contact 3:9883951-9902722_3:10260679-10262448 distance:368227
chr3:10264195-10264346	3	10264196	10264346	ENSG00000171148	protein_coding	ENST00000343450	9792736	471535.000000	contact 3:9791053-9801910_3:10258252-10260678 distance:462984;contact 3:9791053-9801910_3:10264271-10282562 distance:476935;contact 3:9791053-9801910_3:10262449-10264270 distance:466878;contact 3:9791053-9801910_3:10260679-10262448 distance:465082
chr3:10264195-10264346	3	10264196	10264346	ENSG00000214021	protein_coding	ENST00000383827	9818372	445899.000000	contact 3:9808050-9811620_3:10258252-10260678 distance:449630;contact 3:9808050-9811620_3:10264271-10282562 distance:463581;contact 3:9808050-9811620_3:10262449-10264270 distance:453524;contact 3:9808050-9811620_3:10260679-10262448 distance:451728
chr3:10264195-10264346	3	10264196	10264346	ENSG00000241553	protein_coding	ENST00000957522	9792554	471717.000000	contact 3:9791053-9801910_3:10258252-10260678 distance:462984;contact 3:9791053-9801910_3:10264271-10282562 distance:476935;contact 3:9791053-9801910_3:10262449-10264270 distance:466878;contact 3:9791053-9801910_3:10260679-10262448 distance:465082
chr3:10264195-10264346	3	10264196	10264346	ENSG00000250151	protein_coding	ENST00000397256	9793114	471157.000000	contact 3:9791053-9801910_3:10258252-10260678 distance:462984;contact 3:9791053-9801910_3:10264271-10282562 distance:476935;contact 3:9791053-9801910_3:10262449-10264270 distance:466878;contact 3:9791053-9801910_3:10260679-10262448 distance:465082
chr3:10264195-10264346	3	10264196	10264346	ENSG00000254999	protein_coding	ENST00000916415	10115673	148598.000000	contact 3:10111016-10117244_3:10262449-10264270 distance:149229;contact 3:10111016-10117244_3:10260679-10262448 distance:147433
chr3:10268215-10268366	3	10268216	10268366	ENSG00000114026	protein_coding	ENST00000302008	9750073	518218.000000	contact 3:9749521-9753587_3:10262449-10264270 distance:511805;contact 3:9749521-9753587_3:10264271-10282562 distance:521862
chr3:10268215-10268366	3	10268216	10268366	ENSG00000134070	protein_coding	ENST00000873197	10164879	103412.000000	contact 3:10161477-10167108_3:10262449-10264270 distance:99067;contact 3:10161477-10167108_3:10264271-10282562 distance:109124
chr3:10268215-10268366	3	10268216	10268366	ENSG00000134072	protein_coding	ENST00000856596	9769938	498353.000000	contact 3:9768599-9779091_3:10262449-10264270 distance:489514;contact 3:9768599-9779091_3:10264271-10282562 distance:499571
chr3:10268215-10268366	3	10268216	10268366	ENSG00000134086	protein_coding	ENST00000696153	10141778	126513.000000	contact 3:10129672-10146109_3:10262449-10264270 distance:125469;contact 3:10129672-10146109_3:10264271-10282562 distance:135526
chr3:10268215-10268366	3	10268216	10268366	ENSG00000144550	protein_coding	ENST00000942639	9703691	564600.000000	contact 3:9703116-9721875_3:10262449-10264270 distance:550864;contact 3:9703116-9721875_3:10264271-10282562 distance:560921
chr3:10268215-10268366	3	10268216	10268366	ENSG00000144554	protein_coding	ENST00000287647	10026414	241877.000000	contact 3:10024621-10032163_3:10262449-10264270 distance:234967;contact 3:10024621-10032163_3:10264271-10282562 distance:245024
chr3:10268215-10268366	3	10268216	10268366	ENSG00000156983	protein_coding	ENST00000971788	9731745	536546.000000	contact 3:9730564-9735944_3:10262449-10264270 distance:530105;contact 3:9730564-9735944_3:10264271-10282562 distance:540162
chr3:10268215-10268366	3	10268216	10268366	ENSG00000156990	protein_coding	ENST00000923702	9844040	424251.000000	contact 3:9842118-9849976_3:10262449-10264270 distance:417312;contact 3:9842118-9849976_3:10264271-10282562 distance:427369
chr3:10268215-10268366	3	10268216	10268366	ENSG00000163701	protein_coding	ENST00000454190	9902848	365443.000000	contact 3:9883951-9902722_3:10262449-10264270 distance:370023;contact 3:9883951-9902722_3:10264271-10282562 distance:380080
chr3:10268215-10268366	3	10268216	10268366	ENSG00000163702	protein_coding	ENST00000295981	9917098	351193.000000	contact 3:9905932-9925761_3:10262449-10264270 distance:347513;contact 3:9905932-9925761_3:10264271-10282562 distance:357570
chr3:10268215-10268366	3	10268216	10268366	ENSG00000163704	protein_coding	ENST00000879141	9952375	315916.000000	contact 3:9951894-9961188_3:10262449-10264270 distance:306818;contact 3:9951894-9961188_3:10264271-10282562 distance:316875
chr3:10268215-10268366	3	10268216	10268366	ENSG00000168137	protein_coding	ENST00000402198	9397615	870676.000000	contact 3:9393646-9399663_3:10262449-10264270 distance:866705;contact 3:9393646-9399663_3:10264271-10282562 distance:876762
chr3:10268215-10268366	3	10268216	10268366	ENSG00000171135	protein_coding	ENST00000647897	9890610	377681.000000	contact 3:9883951-9902722_3:10262449-10264270 distance:370023;contact 3:9883951-9902722_3:10264271-10282562 distance:380080
chr3:10268215-10268366	3	10268216	10268366	ENSG00000171148	protein_coding	ENST00000343450	9792736	475555.000000	contact 3:9791053-9801910_3:10262449-10264270 distance:466878;contact 3:9791053-9801910_3:10264271-10282562 distance:476935
chr3:10268215-10268366	3	10268216	10268366	ENSG00000214021	protein_coding	ENST00000383827	9818372	449919.000000	contact 3:9808050-9811620_3:10262449-10264270 distance:453524;contact 3:9808050-9811620_3:10264271-10282562 distance:463581
chr3:10268215-10268366	3	10268216	10268366	ENSG00000241553	protein_coding	ENST00000957522	9792554	475737.000000	contact 3:9791053-9801910_3:10262449-10264270 distance:466878;contact 3:9791053-9801910_3:10264271-10282562 distance:476935
chr3:10268215-10268366	3	10268216	10268366	ENSG00000250151	protein_coding	ENST00000397256	9793114	475177.000000	contact 3:9791053-9801910_3:10262449-10264270 distance:466878;contact 3:9791053-9801910_3:10264271-10282562 distance:476935
chr3:10268215-10268366	3	10268216	10268366	ENSG00000254999	protein_coding	ENST00000916415	10115673	152618.000000	contact 3:10111016-10117244_3:10262449-10264270 distance:149229
chr3:10273855-10274006	3	10273856	10274006	ENSG00000114026	protein_coding	ENST00000302008	9750073	523858.000000	contact 3:9749521-9753587_3:10264271-10282562 distance:521862
chr3:10273855-10274006	3	10273856	10274006	ENSG00000134070	protein_coding	ENST00000873197	10164879	109052.000000	contact 3:10161477-10167108_3:10264271-10282562 distance:109124
chr3:10273855-10274006	3	10273856	10274006	ENSG00000134072	protein_coding	ENST00000856596	9769938	503993.000000	contact 3:9768599-9779091_3:10264271-10282562 distance:499571
chr3:10273855-10274006	3	10273856	10274006	ENSG00000134086	protein_coding	ENST00000696153	10141778	132153.000000	contact 3:10129672-10146109_3:10264271-10282562 distance:135526
chr3:10273855-10274006	3	10273856	10274006	ENSG00000144550	protein_coding	ENST00000942639	9703691	570240.000000	contact 3:9703116-9721875_3:10264271-10282562 distance:560921
chr3:10273855-10274006	3	10273856	10274006	ENSG00000144554	protein_coding	ENST00000287647	10026414	247517.000000	contact 3:10024621-10032163_3:10264271-10282562 distance:245024
chr3:10273855-10274006	3	10273856	10274006	ENSG00000156983	protein_coding	ENST00000971788	9731745	542186.000000	contact 3:9730564-9735944_3:10264271-10282562 distance:540162
chr3:10273855-10274006	3	10273856	10274006	ENSG00000156990	protein_coding	ENST00000923702	9844040	429891.000000	contact 3:9842118-9849976_3:10264271-10282562 distance:427369
chr3:10273855-10274006	3	10273856	10274006	ENSG00000163701	protein_coding	ENST00000454190	9902848	371083.000000	contact 3:9883951-9902722_3:10264271-10282562 distance:380080
chr3:10273855-10274006	3	10273856	10274006	ENSG00000163702	protein_coding	ENST00000295981	9917098	356833.000000	contact 3:9905932-9925761_3:10264271-10282562 distance:357570
chr3:10273855-10274006	3	10273856	10274006	ENSG00000163704	protein_coding	ENST00000879141	9952375	321556.000000	contact 3:9951894-9961188_3:10264271-10282562 distance:316875
chr3:10273855-10274006	3	10273856	10274006	ENSG00000168137	protein_coding	ENST00000402198	9397615	876316.000000	contact 3:9393646-9399663_3:10264271-10282562 distance:876762
chr3:10273855-10274006	3	10273856	10274006	ENSG00000171135	protein_coding	ENST00000647897	9890610	383321.000000	contact 3:9883951-9902722_3:10264271-10282562 distance:380080
chr3:10273855-10274006	3	10273856	10274006	ENSG00000171148	protein_coding	ENST00000343450	9792736	481195.000000	contact 3:9791053-9801910_3:10264271-10282562 distance:476935
chr3:10273855-10274006	3	10273856	10274006	ENSG00000214021	protein_coding	ENST00000383827	9818372	455559.000000	contact 3:9808050-9811620_3:10264271-10282562 distance:463581
chr3:10273855-10274006	3	10273856	10274006	ENSG00000241553	protein_coding	ENST00000957522	9792554	481377.000000	contact 3:9791053-9801910_3:10264271-10282562 distance:476935
chr3:10273855-10274006	3	10273856	10274006	ENSG00000250151	protein_coding	ENST00000397256	9793114	480817.000000	contact 3:9791053-9801910_3:10264271-10282562 distance:476935
chr3:10274015-10274166	3	10274016	10274166	ENSG00000114026	protein_coding	ENST00000302008	9750073	524018.000000	contact 3:9749521-9753587_3:10264271-10282562 distance:521862
chr3:10274015-10274166	3	10274016	10274166	ENSG00000134070	protein_coding	ENST00000873197	10164879	109212.000000	contact 3:10161477-10167108_3:10264271-10282562 distance:109124
chr3:10274015-10274166	3	10274016	10274166	ENSG00000134072	protein_coding	ENST00000856596	9769938	504153.000000	contact 3:9768599-9779091_3:10264271-10282562 distance:499571
chr3:10274015-10274166	3	10274016	10274166	ENSG00000134086	protein_coding	ENST00000696153	10141778	132313.000000	contact 3:10129672-10146109_3:10264271-10282562 distance:135526
chr3:10274015-10274166	3	10274016	10274166	ENSG00000144550	protein_coding	ENST00000942639	9703691	570400.000000	contact 3:9703116-9721875_3:10264271-10282562 distance:560921
chr3:10274015-10274166	3	10274016	10274166	ENSG00000144554	protein_coding	ENST00000287647	10026414	247677.000000	contact 3:10024621-10032163_3:10264271-10282562 distance:245024
chr3:10274015-10274166	3	10274016	10274166	ENSG00000156983	protein_coding	ENST00000971788	9731745	542346.000000	contact 3:9730564-9735944_3:10264271-10282562 distance:540162
chr3:10274015-10274166	3	10274016	10274166	ENSG00000156990	protein_coding	ENST00000923702	9844040	430051.000000	contact 3:9842118-9849976_3:10264271-10282562 distance:427369
chr3:10274015-10274166	3	10274016	10274166	ENSG00000163701	protein_coding	ENST00000454190	9902848	371243.000000	contact 3:9883951-9902722_3:10264271-10282562 distance:380080
chr3:10274015-10274166	3	10274016	10274166	ENSG00000163702	protein_coding	ENST00000295981	9917098	356993.000000	contact 3:9905932-9925761_3:10264271-10282562 distance:357570
chr3:10274015-10274166	3	10274016	10274166	ENSG00000163704	protein_coding	ENST00000879141	9952375	321716.000000	contact 3:9951894-9961188_3:10264271-10282562 distance:316875
chr3:10274015-10274166	3	10274016	10274166	ENSG00000168137	protein_coding	ENST00000402198	9397615	876476.000000	contact 3:9393646-9399663_3:10264271-10282562 distance:876762
chr3:10274015-10274166	3	10274016	10274166	ENSG00000171135	protein_coding	ENST00000647897	9890610	383481.000000	contact 3:9883951-9902722_3:10264271-10282562 distance:380080
chr3:10274015-10274166	3	10274016	10274166	ENSG00000171148	protein_coding	ENST00000343450	9792736	481355.000000	contact 3:9791053-9801910_3:10264271-10282562 distance:476935
chr3:10274015-10274166	3	10274016	10274166	ENSG00000214021	protein_coding	ENST00000383827	9818372	455719.000000	contact 3:9808050-9811620_3:10264271-10282562 distance:463581
chr3:10274015-10274166	3	10274016	10274166	ENSG00000241553	protein_coding	ENST00000957522	9792554	481537.000000	contact 3:9791053-9801910_3:10264271-10282562 distance:476935
chr3:10274015-10274166	3	10274016	10274166	ENSG00000250151	protein_coding	ENST00000397256	9793114	480977.000000	contact 3:9791053-9801910_3:10264271-10282562 distance:476935
chr3:10282075-10282226	3	10282076	10282226	ENSG00000114026	protein_coding	ENST00000302008	9750073	532078.000000	contact 3:9749521-9753587_3:10264271-10282562 distance:521862
chr3:10282075-10282226	3	10282076	10282226	ENSG00000134070	protein_coding	ENST00000873197	10164879	117272.000000	contact 3:10161477-10167108_3:10264271-10282562 distance:109124
chr3:10282075-10282226	3	10282076	10282226	ENSG00000134072	protein_coding	ENST00000856596	9769938	512213.000000	contact 3:9768599-9779091_3:10264271-10282562 distance:499571
chr3:10282075-10282226	3	10282076	10282226	ENSG00000134086	protein_coding	ENST00000696153	10141778	140373.000000	contact 3:10129672-10146109_3:10264271-10282562 distance:135526
chr3:10282075-10282226	3	10282076	10282226	ENSG00000144550	protein_coding	ENST00000942639	9703691	578460.000000	contact 3:9703116-9721875_3:10264271-10282562 distance:560921
chr3:10282075-10282226	3	10282076	10282226	ENSG00000144554	protein_coding	ENST00000287647	10026414	255737.000000	contact 3:10024621-10032163_3:10264271-10282562 distance:245024
chr3:10282075-10282226	3	10282076	10282226	ENSG00000156983	protein_coding	ENST00000971788	9731745	550406.000000	contact 3:9730564-9735944_3:10264271-10282562 distance:540162
chr3:10282075-10282226	3	10282076	10282226	ENSG00000156990	protein_coding	ENST00000923702	9844040	438111.000000	contact 3:9842118-9849976_3:10264271-10282562 distance:427369
chr3:10282075-10282226	3	10282076	10282226	ENSG00000163701	protein_coding	ENST00000454190	9902848	379303.000000	contact 3:9883951-9902722_3:10264271-10282562 distance:380080
chr3:10282075-10282226	3	10282076	10282226	ENSG00000163702	protein_coding	ENST00000295981	9917098	365053.000000	contact 3:9905932-9925761_3:10264271-10282562 distance:357570
chr3:10282075-10282226	3	10282076	10282226	ENSG00000163704	protein_coding	ENST00000879141	9952375	329776.000000	contact 3:9951894-9961188_3:10264271-10282562 distance:316875
chr3:10282075-10282226	3	10282076	10282226	ENSG00000168137	protein_coding	ENST00000402198	9397615	884536.000000	contact 3:9393646-9399663_3:10264271-10282562 distance:876762
chr3:10282075-10282226	3	10282076	10282226	ENSG00000171135	protein_coding	ENST00000647897	9890610	391541.000000	contact 3:9883951-9902722_3:10264271-10282562 distance:380080
chr3:10282075-10282226	3	10282076	10282226	ENSG00000171148	protein_coding	ENST00000343450	9792736	489415.000000	contact 3:9791053-9801910_3:10264271-10282562 distance:476935
chr3:10282075-10282226	3	10282076	10282226	ENSG00000214021	protein_coding	ENST00000383827	9818372	463779.000000	contact 3:9808050-9811620_3:10264271-10282562 distance:463581
chr3:10282075-10282226	3	10282076	10282226	ENSG00000241553	protein_coding	ENST00000957522	9792554	489597.000000	contact 3:9791053-9801910_3:10264271-10282562 distance:476935
chr3:10282075-10282226	3	10282076	10282226	ENSG00000250151	protein_coding	ENST00000397256	9793114	489037.000000	contact 3:9791053-9801910_3:10264271-10282562 distance:476935
chr3:10283715-10283866	3	10283716	10283866	ENSG00000114026	protein_coding	ENST00000302008	9750073	533718.000000	contact 3:9749521-9753587_3:10264271-10282562 distance:521862
chr3:10283715-10283866	3	10283716	10283866	ENSG00000134070	protein_coding	ENST00000873197	10164879	118912.000000	contact 3:10161477-10167108_3:10264271-10282562 distance:109124
chr3:10283715-10283866	3	10283716	10283866	ENSG00000134072	protein_coding	ENST00000856596	9769938	513853.000000	contact 3:9768599-9779091_3:10264271-10282562 distance:499571
chr3:10283715-10283866	3	10283716	10283866	ENSG00000134086	protein_coding	ENST00000696153	10141778	142013.000000	contact 3:10129672-10146109_3:10264271-10282562 distance:135526
chr3:10283715-10283866	3	10283716	10283866	ENSG00000144550	protein_coding	ENST00000942639	9703691	580100.000000	contact 3:9703116-9721875_3:10264271-10282562 distance:560921
chr3:10283715-10283866	3	10283716	10283866	ENSG00000144554	protein_coding	ENST00000287647	10026414	257377.000000	contact 3:10024621-10032163_3:10264271-10282562 distance:245024
chr3:10283715-10283866	3	10283716	10283866	ENSG00000156983	protein_coding	ENST00000971788	9731745	552046.000000	contact 3:9730564-9735944_3:10264271-10282562 distance:540162
chr3:10283715-10283866	3	10283716	10283866	ENSG00000156990	protein_coding	ENST00000923702	9844040	439751.000000	contact 3:9842118-9849976_3:10264271-10282562 distance:427369
chr3:10283715-10283866	3	10283716	10283866	ENSG00000163701	protein_coding	ENST00000454190	9902848	380943.000000	contact 3:9883951-9902722_3:10264271-10282562 distance:380080
chr3:10283715-10283866	3	10283716	10283866	ENSG00000163702	protein_coding	ENST00000295981	9917098	366693.000000	contact 3:9905932-9925761_3:10264271-10282562 distance:357570
chr3:10283715-10283866	3	10283716	10283866	ENSG00000163704	protein_coding	ENST00000879141	9952375	331416.000000	contact 3:9951894-9961188_3:10264271-10282562 distance:316875
chr3:10283715-10283866	3	10283716	10283866	ENSG00000168137	protein_coding	ENST00000402198	9397615	886176.000000	contact 3:9393646-9399663_3:10264271-10282562 distance:876762
chr3:10283715-10283866	3	10283716	10283866	ENSG00000171135	protein_coding	ENST00000647897	9890610	393181.000000	contact 3:9883951-9902722_3:10264271-10282562 distance:380080
chr3:10283715-10283866	3	10283716	10283866	ENSG00000171148	protein_coding	ENST00000343450	9792736	491055.000000	contact 3:9791053-9801910_3:10264271-10282562 distance:476935
chr3:10283715-10283866	3	10283716	10283866	ENSG00000214021	protein_coding	ENST00000383827	9818372	465419.000000	contact 3:9808050-9811620_3:10264271-10282562 distance:463581
chr3:10283715-10283866	3	10283716	10283866	ENSG00000241553	protein_coding	ENST00000957522	9792554	491237.000000	contact 3:9791053-9801910_3:10264271-10282562 distance:476935
chr3:10283715-10283866	3	10283716	10283866	ENSG00000250151	protein_coding	ENST00000397256	9793114	490677.000000	contact 3:9791053-9801910_3:10264271-10282562 distance:476935
chr3:10285795-10285946	3	10285796	10285946	ENSG00000114026	protein_coding	ENST00000302008	9750073	535798.000000	contact 3:9749521-9753587_3:10264271-10282562 distance:521862
chr3:10285795-10285946	3	10285796	10285946	ENSG00000134070	protein_coding	ENST00000873197	10164879	120992.000000	contact 3:10161477-10167108_3:10264271-10282562 distance:109124
chr3:10285795-10285946	3	10285796	10285946	ENSG00000134072	protein_coding	ENST00000856596	9769938	515933.000000	contact 3:9768599-9779091_3:10264271-10282562 distance:499571
chr3:10285795-10285946	3	10285796	10285946	ENSG00000134086	protein_coding	ENST00000696153	10141778	144093.000000	contact 3:10129672-10146109_3:10264271-10282562 distance:135526
chr3:10285795-10285946	3	10285796	10285946	ENSG00000144550	protein_coding	ENST00000942639	9703691	582180.000000	contact 3:9703116-9721875_3:10264271-10282562 distance:560921
chr3:10285795-10285946	3	10285796	10285946	ENSG00000144554	protein_coding	ENST00000287647	10026414	259457.000000	contact 3:10024621-10032163_3:10264271-10282562 distance:245024
chr3:10285795-10285946	3	10285796	10285946	ENSG00000156983	protein_coding	ENST00000971788	9731745	554126.000000	contact 3:9730564-9735944_3:10264271-10282562 distance:540162
chr3:10285795-10285946	3	10285796	10285946	ENSG00000156990	protein_coding	ENST00000923702	9844040	441831.000000	contact 3:9842118-9849976_3:10264271-10282562 distance:427369
chr3:10285795-10285946	3	10285796	10285946	ENSG00000163701	protein_coding	ENST00000454190	9902848	383023.000000	contact 3:9883951-9902722_3:10264271-10282562 distance:380080
chr3:10285795-10285946	3	10285796	10285946	ENSG00000163702	protein_coding	ENST00000295981	9917098	368773.000000	contact 3:9905932-9925761_3:10264271-10282562 distance:357570
chr3:10285795-10285946	3	10285796	10285946	ENSG00000163704	protein_coding	ENST00000879141	9952375	333496.000000	contact 3:9951894-9961188_3:10264271-10282562 distance:316875
chr3:10285795-10285946	3	10285796	10285946	ENSG00000168137	protein_coding	ENST00000402198	9397615	888256.000000	contact 3:9393646-9399663_3:10264271-10282562 distance:876762
chr3:10285795-10285946	3	10285796	10285946	ENSG00000171135	protein_coding	ENST00000647897	9890610	395261.000000	contact 3:9883951-9902722_3:10264271-10282562 distance:380080
chr3:10285795-10285946	3	10285796	10285946	ENSG00000171148	protein_coding	ENST00000343450	9792736	493135.000000	contact 3:9791053-9801910_3:10264271-10282562 distance:476935
chr3:10285795-10285946	3	10285796	10285946	ENSG00000214021	protein_coding	ENST00000383827	9818372	467499.000000	contact 3:9808050-9811620_3:10264271-10282562 distance:463581
chr3:10285795-10285946	3	10285796	10285946	ENSG00000241553	protein_coding	ENST00000957522	9792554	493317.000000	contact 3:9791053-9801910_3:10264271-10282562 distance:476935
chr3:10285795-10285946	3	10285796	10285946	ENSG00000250151	protein_coding	ENST00000397256	9793114	492757.000000	contact 3:9791053-9801910_3:10264271-10282562 distance:476935
chr3:10287035-10287186	3	10287036	10287186	ENSG00000114026	protein_coding	ENST00000302008	9750073	537038.000000	contact 3:9749521-9753587_3:10264271-10282562 distance:521862
chr3:10287035-10287186	3	10287036	10287186	ENSG00000134070	protein_coding	ENST00000873197	10164879	122232.000000	contact 3:10161477-10167108_3:10264271-10282562 distance:109124
chr3:10287035-10287186	3	10287036	10287186	ENSG00000134072	protein_coding	ENST00000856596	9769938	517173.000000	contact 3:9768599-9779091_3:10264271-10282562 distance:499571
chr3:10287035-10287186	3	10287036	10287186	ENSG00000134086	protein_coding	ENST00000696153	10141778	145333.000000	contact 3:10129672-10146109_3:10264271-10282562 distance:135526
chr3:10287035-10287186	3	10287036	10287186	ENSG00000144550	protein_coding	ENST00000942639	9703691	583420.000000	contact 3:9703116-9721875_3:10264271-10282562 distance:560921
chr3:10287035-10287186	3	10287036	10287186	ENSG00000144554	protein_coding	ENST00000287647	10026414	260697.000000	contact 3:10024621-10032163_3:10264271-10282562 distance:245024
chr3:10287035-10287186	3	10287036	10287186	ENSG00000156983	protein_coding	ENST00000971788	9731745	555366.000000	contact 3:9730564-9735944_3:10264271-10282562 distance:540162
chr3:10287035-10287186	3	10287036	10287186	ENSG00000156990	protein_coding	ENST00000923702	9844040	443071.000000	contact 3:9842118-9849976_3:10264271-10282562 distance:427369
chr3:10287035-10287186	3	10287036	10287186	ENSG00000163701	protein_coding	ENST00000454190	9902848	384263.000000	contact 3:9883951-9902722_3:10264271-10282562 distance:380080
chr3:10287035-10287186	3	10287036	10287186	ENSG00000163702	protein_coding	ENST00000295981	9917098	370013.000000	contact 3:9905932-9925761_3:10264271-10282562 distance:357570
chr3:10287035-10287186	3	10287036	10287186	ENSG00000163704	protein_coding	ENST00000879141	9952375	334736.000000	contact 3:9951894-9961188_3:10264271-10282562 distance:316875
chr3:10287035-10287186	3	10287036	10287186	ENSG00000168137	protein_coding	ENST00000402198	9397615	889496.000000	contact 3:9393646-9399663_3:10264271-10282562 distance:876762
chr3:10287035-10287186	3	10287036	10287186	ENSG00000171135	protein_coding	ENST00000647897	9890610	396501.000000	contact 3:9883951-9902722_3:10264271-10282562 distance:380080
chr3:10287035-10287186	3	10287036	10287186	ENSG00000171148	protein_coding	ENST00000343450	9792736	494375.000000	contact 3:9791053-9801910_3:10264271-10282562 distance:476935
chr3:10287035-10287186	3	10287036	10287186	ENSG00000214021	protein_coding	ENST00000383827	9818372	468739.000000	contact 3:9808050-9811620_3:10264271-10282562 distance:463581
chr3:10287035-10287186	3	10287036	10287186	ENSG00000241553	protein_coding	ENST00000957522	9792554	494557.000000	contact 3:9791053-9801910_3:10264271-10282562 distance:476935
chr3:10287035-10287186	3	10287036	10287186	ENSG00000250151	protein_coding	ENST00000397256	9793114	493997.000000	contact 3:9791053-9801910_3:10264271-10282562 distance:476935
chr3:10299235-10299386	3	10299236	10299386	ENSG00000134070	protein_coding	ENST00000873197	10164879	134432.000000	contact 3:10161477-10167108_3:10294660-10313859 distance:139967
chr3:10299235-10299386	3	10299236	10299386	ENSG00000134072	protein_coding	ENST00000856596	9769938	529373.000000	contact 3:9768599-9779091_3:10294660-10313859 distance:530414
chr3:10299235-10299386	3	10299236	10299386	ENSG00000134086	protein_coding	ENST00000696153	10141778	157533.000000	contact 3:10129672-10146109_3:10294660-10313859 distance:166369
chr3:10299235-10299386	3	10299236	10299386	ENSG00000144550	protein_coding	ENST00000942639	9703691	595620.000000	contact 3:9703116-9721875_3:10294660-10313859 distance:591764
chr3:10299235-10299386	3	10299236	10299386	ENSG00000144554	protein_coding	ENST00000287647	10026414	272897.000000	contact 3:10024621-10032163_3:10294660-10313859 distance:275867
chr3:10299235-10299386	3	10299236	10299386	ENSG00000156983	protein_coding	ENST00000971788	9731745	567566.000000	contact 3:9730564-9735944_3:10294660-10313859 distance:571005
chr3:10299235-10299386	3	10299236	10299386	ENSG00000156990	protein_coding	ENST00000923702	9844040	455271.000000	contact 3:9842118-9849976_3:10294660-10313859 distance:458212
chr3:10299235-10299386	3	10299236	10299386	ENSG00000163701	protein_coding	ENST00000454190	9902848	396463.000000	contact 3:9883951-9902722_3:10294660-10313859 distance:410923
chr3:10299235-10299386	3	10299236	10299386	ENSG00000163702	protein_coding	ENST00000295981	9917098	382213.000000	contact 3:9905932-9925761_3:10294660-10313859 distance:388413
chr3:10299235-10299386	3	10299236	10299386	ENSG00000163704	protein_coding	ENST00000879141	9952375	346936.000000	contact 3:9951894-9961188_3:10294660-10313859 distance:347718
chr3:10299235-10299386	3	10299236	10299386	ENSG00000168137	protein_coding	ENST00000402198	9397615	901696.000000	contact 3:9393646-9399663_3:10294660-10313859 distance:907605
chr3:10299235-10299386	3	10299236	10299386	ENSG00000171135	protein_coding	ENST00000647897	9890610	408701.000000	contact 3:9883951-9902722_3:10294660-10313859 distance:410923
chr3:10299235-10299386	3	10299236	10299386	ENSG00000171148	protein_coding	ENST00000343450	9792736	506575.000000	contact 3:9791053-9801910_3:10294660-10313859 distance:507778
chr3:10299235-10299386	3	10299236	10299386	ENSG00000214021	protein_coding	ENST00000383827	9818372	480939.000000	contact 3:9808050-9811620_3:10294660-10313859 distance:494424
chr3:10299235-10299386	3	10299236	10299386	ENSG00000241553	protein_coding	ENST00000957522	9792554	506757.000000	contact 3:9791053-9801910_3:10294660-10313859 distance:507778
chr3:10299235-10299386	3	10299236	10299386	ENSG00000250151	protein_coding	ENST00000397256	9793114	506197.000000	contact 3:9791053-9801910_3:10294660-10313859 distance:507778
chr3:10299795-10299946	3	10299796	10299946	ENSG00000134070	protein_coding	ENST00000873197	10164879	134992.000000	contact 3:10161477-10167108_3:10294660-10313859 distance:139967
chr3:10299795-10299946	3	10299796	10299946	ENSG00000134072	protein_coding	ENST00000856596	9769938	529933.000000	contact 3:9768599-9779091_3:10294660-10313859 distance:530414
chr3:10299795-10299946	3	10299796	10299946	ENSG00000134086	protein_coding	ENST00000696153	10141778	158093.000000	contact 3:10129672-10146109_3:10294660-10313859 distance:166369
chr3:10299795-10299946	3	10299796	10299946	ENSG00000144550	protein_coding	ENST00000942639	9703691	596180.000000	contact 3:9703116-9721875_3:10294660-10313859 distance:591764
chr3:10299795-10299946	3	10299796	10299946	ENSG00000144554	protein_coding	ENST00000287647	10026414	273457.000000	contact 3:10024621-10032163_3:10294660-10313859 distance:275867
chr3:10299795-10299946	3	10299796	10299946	ENSG00000156983	protein_coding	ENST00000971788	9731745	568126.000000	contact 3:9730564-9735944_3:10294660-10313859 distance:571005
chr3:10299795-10299946	3	10299796	10299946	ENSG00000156990	protein_coding	ENST00000923702	9844040	455831.000000	contact 3:9842118-9849976_3:10294660-10313859 distance:458212
chr3:10299795-10299946	3	10299796	10299946	ENSG00000163701	protein_coding	ENST00000454190	9902848	397023.000000	contact 3:9883951-9902722_3:10294660-10313859 distance:410923
chr3:10299795-10299946	3	10299796	10299946	ENSG00000163702	protein_coding	ENST00000295981	9917098	382773.000000	contact 3:9905932-9925761_3:10294660-10313859 distance:388413
chr3:10299795-10299946	3	10299796	10299946	ENSG00000163704	protein_coding	ENST00000879141	9952375	347496.000000	contact 3:9951894-9961188_3:10294660-10313859 distance:347718
chr3:10299795-10299946	3	10299796	10299946	ENSG00000168137	protein_coding	ENST00000402198	9397615	902256.000000	contact 3:9393646-9399663_3:10294660-10313859 distance:907605
chr3:10299795-10299946	3	10299796	10299946	ENSG00000171135	protein_coding	ENST00000647897	9890610	409261.000000	contact 3:9883951-9902722_3:10294660-10313859 distance:410923
chr3:10299795-10299946	3	10299796	10299946	ENSG00000171148	protein_coding	ENST00000343450	9792736	507135.000000	contact 3:9791053-9801910_3:10294660-10313859 distance:507778
chr3:10299795-10299946	3	10299796	10299946	ENSG00000214021	protein_coding	ENST00000383827	9818372	481499.000000	contact 3:9808050-9811620_3:10294660-10313859 distance:494424
chr3:10299795-10299946	3	10299796	10299946	ENSG00000241553	protein_coding	ENST00000957522	9792554	507317.000000	contact 3:9791053-9801910_3:10294660-10313859 distance:507778
chr3:10299795-10299946	3	10299796	10299946	ENSG00000250151	protein_coding	ENST00000397256	9793114	506757.000000	contact 3:9791053-9801910_3:10294660-10313859 distance:507778
chr3:10309855-10310006	3	10309856	10310006	ENSG00000134070	protein_coding	ENST00000873197	10164879	145052.000000	contact 3:10161477-10167108_3:10294660-10313859 distance:139967
chr3:10309855-10310006	3	10309856	10310006	ENSG00000134072	protein_coding	ENST00000856596	9769938	539993.000000	contact 3:9768599-9779091_3:10294660-10313859 distance:530414
chr3:10309855-10310006	3	10309856	10310006	ENSG00000134086	protein_coding	ENST00000696153	10141778	168153.000000	contact 3:10129672-10146109_3:10294660-10313859 distance:166369
chr3:10309855-10310006	3	10309856	10310006	ENSG00000144550	protein_coding	ENST00000942639	9703691	606240.000000	contact 3:9703116-9721875_3:10294660-10313859 distance:591764
chr3:10309855-10310006	3	10309856	10310006	ENSG00000144554	protein_coding	ENST00000287647	10026414	283517.000000	contact 3:10024621-10032163_3:10294660-10313859 distance:275867
chr3:10309855-10310006	3	10309856	10310006	ENSG00000156983	protein_coding	ENST00000971788	9731745	578186.000000	contact 3:9730564-9735944_3:10294660-10313859 distance:571005
chr3:10309855-10310006	3	10309856	10310006	ENSG00000156990	protein_coding	ENST00000923702	9844040	465891.000000	contact 3:9842118-9849976_3:10294660-10313859 distance:458212
chr3:10309855-10310006	3	10309856	10310006	ENSG00000163701	protein_coding	ENST00000454190	9902848	407083.000000	contact 3:9883951-9902722_3:10294660-10313859 distance:410923
chr3:10309855-10310006	3	10309856	10310006	ENSG00000163702	protein_coding	ENST00000295981	9917098	392833.000000	contact 3:9905932-9925761_3:10294660-10313859 distance:388413
chr3:10309855-10310006	3	10309856	10310006	ENSG00000163704	protein_coding	ENST00000879141	9952375	357556.000000	contact 3:9951894-9961188_3:10294660-10313859 distance:347718
chr3:10309855-10310006	3	10309856	10310006	ENSG00000168137	protein_coding	ENST00000402198	9397615	912316.000000	contact 3:9393646-9399663_3:10294660-10313859 distance:907605
chr3:10309855-10310006	3	10309856	10310006	ENSG00000171135	protein_coding	ENST00000647897	9890610	419321.000000	contact 3:9883951-9902722_3:10294660-10313859 distance:410923
chr3:10309855-10310006	3	10309856	10310006	ENSG00000171148	protein_coding	ENST00000343450	9792736	517195.000000	contact 3:9791053-9801910_3:10294660-10313859 distance:507778
chr3:10309855-10310006	3	10309856	10310006	ENSG00000214021	protein_coding	ENST00000383827	9818372	491559.000000	contact 3:9808050-9811620_3:10294660-10313859 distance:494424
chr3:10309855-10310006	3	10309856	10310006	ENSG00000241553	protein_coding	ENST00000957522	9792554	517377.000000	contact 3:9791053-9801910_3:10294660-10313859 distance:507778
chr3:10309855-10310006	3	10309856	10310006	ENSG00000250151	protein_coding	ENST00000397256	9793114	516817.000000	contact 3:9791053-9801910_3:10294660-10313859 distance:507778
chr3:10310655-10310806	3	10310656	10310806	ENSG00000134070	protein_coding	ENST00000873197	10164879	145852.000000	contact 3:10161477-10167108_3:10294660-10313859 distance:139967
chr3:10310655-10310806	3	10310656	10310806	ENSG00000134072	protein_coding	ENST00000856596	9769938	540793.000000	contact 3:9768599-9779091_3:10294660-10313859 distance:530414
chr3:10310655-10310806	3	10310656	10310806	ENSG00000134086	protein_coding	ENST00000696153	10141778	168953.000000	contact 3:10129672-10146109_3:10294660-10313859 distance:166369
chr3:10310655-10310806	3	10310656	10310806	ENSG00000144550	protein_coding	ENST00000942639	9703691	607040.000000	contact 3:9703116-9721875_3:10294660-10313859 distance:591764
chr3:10310655-10310806	3	10310656	10310806	ENSG00000144554	protein_coding	ENST00000287647	10026414	284317.000000	contact 3:10024621-10032163_3:10294660-10313859 distance:275867
chr3:10310655-10310806	3	10310656	10310806	ENSG00000156983	protein_coding	ENST00000971788	9731745	578986.000000	contact 3:9730564-9735944_3:10294660-10313859 distance:571005
chr3:10310655-10310806	3	10310656	10310806	ENSG00000156990	protein_coding	ENST00000923702	9844040	466691.000000	contact 3:9842118-9849976_3:10294660-10313859 distance:458212
chr3:10310655-10310806	3	10310656	10310806	ENSG00000163701	protein_coding	ENST00000454190	9902848	407883.000000	contact 3:9883951-9902722_3:10294660-10313859 distance:410923
chr3:10310655-10310806	3	10310656	10310806	ENSG00000163702	protein_coding	ENST00000295981	9917098	393633.000000	contact 3:9905932-9925761_3:10294660-10313859 distance:388413
chr3:10310655-10310806	3	10310656	10310806	ENSG00000163704	protein_coding	ENST00000879141	9952375	358356.000000	contact 3:9951894-9961188_3:10294660-10313859 distance:347718
chr3:10310655-10310806	3	10310656	10310806	ENSG00000168137	protein_coding	ENST00000402198	9397615	913116.000000	contact 3:9393646-9399663_3:10294660-10313859 distance:907605
chr3:10310655-10310806	3	10310656	10310806	ENSG00000171135	protein_coding	ENST00000647897	9890610	420121.000000	contact 3:9883951-9902722_3:10294660-10313859 distance:410923
chr3:10310655-10310806	3	10310656	10310806	ENSG00000171148	protein_coding	ENST00000343450	9792736	517995.000000	contact 3:9791053-9801910_3:10294660-10313859 distance:507778
chr3:10310655-10310806	3	10310656	10310806	ENSG00000214021	protein_coding	ENST00000383827	9818372	492359.000000	contact 3:9808050-9811620_3:10294660-10313859 distance:494424
chr3:10310655-10310806	3	10310656	10310806	ENSG00000241553	protein_coding	ENST00000957522	9792554	518177.000000	contact 3:9791053-9801910_3:10294660-10313859 distance:507778
chr3:10310655-10310806	3	10310656	10310806	ENSG00000250151	protein_coding	ENST00000397256	9793114	517617.000000	contact 3:9791053-9801910_3:10294660-10313859 distance:507778
chr3:10312975-10313126	3	10312976	10313126	ENSG00000134070	protein_coding	ENST00000873197	10164879	148172.000000	contact 3:10161477-10167108_3:10294660-10313859 distance:139967
chr3:10312975-10313126	3	10312976	10313126	ENSG00000134072	protein_coding	ENST00000856596	9769938	543113.000000	contact 3:9768599-9779091_3:10294660-10313859 distance:530414
chr3:10312975-10313126	3	10312976	10313126	ENSG00000134086	protein_coding	ENST00000696153	10141778	171273.000000	contact 3:10129672-10146109_3:10294660-10313859 distance:166369
chr3:10312975-10313126	3	10312976	10313126	ENSG00000144550	protein_coding	ENST00000942639	9703691	609360.000000	contact 3:9703116-9721875_3:10294660-10313859 distance:591764
chr3:10312975-10313126	3	10312976	10313126	ENSG00000144554	protein_coding	ENST00000287647	10026414	286637.000000	contact 3:10024621-10032163_3:10294660-10313859 distance:275867
chr3:10312975-10313126	3	10312976	10313126	ENSG00000156983	protein_coding	ENST00000971788	9731745	581306.000000	contact 3:9730564-9735944_3:10294660-10313859 distance:571005
chr3:10312975-10313126	3	10312976	10313126	ENSG00000156990	protein_coding	ENST00000923702	9844040	469011.000000	contact 3:9842118-9849976_3:10294660-10313859 distance:458212
chr3:10312975-10313126	3	10312976	10313126	ENSG00000163701	protein_coding	ENST00000454190	9902848	410203.000000	contact 3:9883951-9902722_3:10294660-10313859 distance:410923
chr3:10312975-10313126	3	10312976	10313126	ENSG00000163702	protein_coding	ENST00000295981	9917098	395953.000000	contact 3:9905932-9925761_3:10294660-10313859 distance:388413
chr3:10312975-10313126	3	10312976	10313126	ENSG00000163704	protein_coding	ENST00000879141	9952375	360676.000000	contact 3:9951894-9961188_3:10294660-10313859 distance:347718
chr3:10312975-10313126	3	10312976	10313126	ENSG00000168137	protein_coding	ENST00000402198	9397615	915436.000000	contact 3:9393646-9399663_3:10294660-10313859 distance:907605
chr3:10312975-10313126	3	10312976	10313126	ENSG00000171135	protein_coding	ENST00000647897	9890610	422441.000000	contact 3:9883951-9902722_3:10294660-10313859 distance:410923
chr3:10312975-10313126	3	10312976	10313126	ENSG00000171148	protein_coding	ENST00000343450	9792736	520315.000000	contact 3:9791053-9801910_3:10294660-10313859 distance:507778
chr3:10312975-10313126	3	10312976	10313126	ENSG00000214021	protein_coding	ENST00000383827	9818372	494679.000000	contact 3:9808050-9811620_3:10294660-10313859 distance:494424
chr3:10312975-10313126	3	10312976	10313126	ENSG00000241553	protein_coding	ENST00000957522	9792554	520497.000000	contact 3:9791053-9801910_3:10294660-10313859 distance:507778
chr3:10312975-10313126	3	10312976	10313126	ENSG00000250151	protein_coding	ENST00000397256	9793114	519937.000000	contact 3:9791053-9801910_3:10294660-10313859 distance:507778
chr3:10322420-10322571	3	10322421	10322571	ENSG00000134072	protein_coding	ENST00000856596	9769938	552558.000000	contact 3:9768599-9779091_3:10326217-10330917 distance:554722
chr3:10322420-10322571	3	10322421	10322571	ENSG00000134086	protein_coding	ENST00000696153	10141778	180718.000000	contact 3:10129672-10146109_3:10326217-10330917 distance:190677
chr3:10322420-10322571	3	10322421	10322571	ENSG00000144554	protein_coding	ENST00000287647	10026414	296082.000000	contact 3:10024621-10032163_3:10326217-10330917 distance:300175
chr3:10322420-10322571	3	10322421	10322571	ENSG00000156983	protein_coding	ENST00000971788	9731745	590751.000000	contact 3:9730564-9735944_3:10326217-10330917 distance:595313
chr3:10322420-10322571	3	10322421	10322571	ENSG00000156990	protein_coding	ENST00000923702	9844040	478456.000000	contact 3:9842118-9849976_3:10326217-10330917 distance:482520
chr3:10322420-10322571	3	10322421	10322571	ENSG00000157087	protein_coding	ENST00000644807	10505586	183090.000000	contact 3:10704706-10714165_3:10326217-10330917 distance:380868
chr3:10322420-10322571	3	10322421	10322571	ENSG00000163701	protein_coding	ENST00000454190	9902848	419648.000000	contact 3:9883951-9902722_3:10326217-10330917 distance:435231
chr3:10322420-10322571	3	10322421	10322571	ENSG00000163702	protein_coding	ENST00000295981	9917098	405398.000000	contact 3:9905932-9925761_3:10326217-10330917 distance:412721
chr3:10322420-10322571	3	10322421	10322571	ENSG00000163704	protein_coding	ENST00000879141	9952375	370121.000000	contact 3:9951894-9961188_3:10326217-10330917 distance:372026
chr3:10322420-10322571	3	10322421	10322571	ENSG00000171135	protein_coding	ENST00000647897	9890610	431886.000000	contact 3:9883951-9902722_3:10326217-10330917 distance:435231
chr3:10322420-10322571	3	10322421	10322571	ENSG00000171148	protein_coding	ENST00000343450	9792736	529760.000000	contact 3:9791053-9801910_3:10326217-10330917 distance:532086
chr3:10322420-10322571	3	10322421	10322571	ENSG00000214021	protein_coding	ENST00000383827	9818372	504124.000000	contact 3:9808050-9811620_3:10326217-10330917 distance:518732
chr3:10322420-10322571	3	10322421	10322571	ENSG00000241553	protein_coding	ENST00000957522	9792554	529942.000000	contact 3:9791053-9801910_3:10326217-10330917 distance:532086
chr3:10322420-10322571	3	10322421	10322571	ENSG00000250151	protein_coding	ENST00000397256	9793114	529382.000000	contact 3:9791053-9801910_3:10326217-10330917 distance:532086
chr3:10334515-10334666	3	10334516	10334666	ENSG00000134072	protein_coding	ENST00000856596	9769938	564653.000000	contact 3:9768599-9779091_3:10326217-10330917 distance:554722
chr3:10334515-10334666	3	10334516	10334666	ENSG00000134086	protein_coding	ENST00000696153	10141778	192813.000000	contact 3:10129672-10146109_3:10326217-10330917 distance:190677;contact 3:10129672-10146109_3:10330918-10341820 distance:198479
chr3:10334515-10334666	3	10334516	10334666	ENSG00000144554	protein_coding	ENST00000287647	10026414	308177.000000	contact 3:10024621-10032163_3:10326217-10330917 distance:300175
chr3:10334515-10334666	3	10334516	10334666	ENSG00000156983	protein_coding	ENST00000971788	9731745	602846.000000	contact 3:9730564-9735944_3:10326217-10330917 distance:595313;contact 3:9730564-9735944_3:10330918-10341820 distance:603115
chr3:10334515-10334666	3	10334516	10334666	ENSG00000156990	protein_coding	ENST00000923702	9844040	490551.000000	contact 3:9842118-9849976_3:10326217-10330917 distance:482520;contact 3:9842118-9849976_3:10330918-10341820 distance:490322
chr3:10334515-10334666	3	10334516	10334666	ENSG00000157087	protein_coding	ENST00000644807	10505586	170995.000000	contact 3:10704706-10714165_3:10326217-10330917 distance:380868;contact 3:10704706-10714165_3:10330918-10341820 distance:373066
chr3:10334515-10334666	3	10334516	10334666	ENSG00000163701	protein_coding	ENST00000454190	9902848	431743.000000	contact 3:9883951-9902722_3:10326217-10330917 distance:435231
chr3:10334515-10334666	3	10334516	10334666	ENSG00000163702	protein_coding	ENST00000295981	9917098	417493.000000	contact 3:9905932-9925761_3:10326217-10330917 distance:412721
chr3:10334515-10334666	3	10334516	10334666	ENSG00000163704	protein_coding	ENST00000879141	9952375	382216.000000	contact 3:9951894-9961188_3:10326217-10330917 distance:372026
chr3:10334515-10334666	3	10334516	10334666	ENSG00000171135	protein_coding	ENST00000647897	9890610	443981.000000	contact 3:9883951-9902722_3:10326217-10330917 distance:435231
chr3:10334515-10334666	3	10334516	10334666	ENSG00000171148	protein_coding	ENST00000343450	9792736	541855.000000	contact 3:9791053-9801910_3:10326217-10330917 distance:532086
chr3:10334515-10334666	3	10334516	10334666	ENSG00000214021	protein_coding	ENST00000383827	9818372	516219.000000	contact 3:9808050-9811620_3:10326217-10330917 distance:518732;contact 3:9808050-9811620_3:10330918-10341820 distance:526534
chr3:10334515-10334666	3	10334516	10334666	ENSG00000241553	protein_coding	ENST00000957522	9792554	542037.000000	contact 3:9791053-9801910_3:10326217-10330917 distance:532086
chr3:10334515-10334666	3	10334516	10334666	ENSG00000250151	protein_coding	ENST00000397256	9793114	541477.000000	contact 3:9791053-9801910_3:10326217-10330917 distance:532086
chr3:10334680-10334831	3	10334681	10334831	ENSG00000134072	protein_coding	ENST00000856596	9769938	564818.000000	contact 3:9768599-9779091_3:10326217-10330917 distance:554722
chr3:10334680-10334831	3	10334681	10334831	ENSG00000134086	protein_coding	ENST00000696153	10141778	192978.000000	contact 3:10129672-10146109_3:10326217-10330917 distance:190677;contact 3:10129672-10146109_3:10330918-10341820 distance:198479
chr3:10334680-10334831	3	10334681	10334831	ENSG00000144554	protein_coding	ENST00000287647	10026414	308342.000000	contact 3:10024621-10032163_3:10326217-10330917 distance:300175
chr3:10334680-10334831	3	10334681	10334831	ENSG00000156983	protein_coding	ENST00000971788	9731745	603011.000000	contact 3:9730564-9735944_3:10326217-10330917 distance:595313;contact 3:9730564-9735944_3:10330918-10341820 distance:603115
chr3:10334680-10334831	3	10334681	10334831	ENSG00000156990	protein_coding	ENST00000923702	9844040	490716.000000	contact 3:9842118-9849976_3:10326217-10330917 distance:482520;contact 3:9842118-9849976_3:10330918-10341820 distance:490322
chr3:10334680-10334831	3	10334681	10334831	ENSG00000157087	protein_coding	ENST00000644807	10505586	170830.000000	contact 3:10704706-10714165_3:10326217-10330917 distance:380868;contact 3:10704706-10714165_3:10330918-10341820 distance:373066
chr3:10334680-10334831	3	10334681	10334831	ENSG00000163701	protein_coding	ENST00000454190	9902848	431908.000000	contact 3:9883951-9902722_3:10326217-10330917 distance:435231
chr3:10334680-10334831	3	10334681	10334831	ENSG00000163702	protein_coding	ENST00000295981	9917098	417658.000000	contact 3:9905932-9925761_3:10326217-10330917 distance:412721
chr3:10334680-10334831	3	10334681	10334831	ENSG00000163704	protein_coding	ENST00000879141	9952375	382381.000000	contact 3:9951894-9961188_3:10326217-10330917 distance:372026
chr3:10334680-10334831	3	10334681	10334831	ENSG00000171135	protein_coding	ENST00000647897	9890610	444146.000000	contact 3:9883951-9902722_3:10326217-10330917 distance:435231
chr3:10334680-10334831	3	10334681	10334831	ENSG00000171148	protein_coding	ENST00000343450	9792736	542020.000000	contact 3:9791053-9801910_3:10326217-10330917 distance:532086
chr3:10334680-10334831	3	10334681	10334831	ENSG00000214021	protein_coding	ENST00000383827	9818372	516384.000000	contact 3:9808050-9811620_3:10326217-10330917 distance:518732;contact 3:9808050-9811620_3:10330918-10341820 distance:526534
chr3:10334680-10334831	3	10334681	10334831	ENSG00000241553	protein_coding	ENST00000957522	9792554	542202.000000	contact 3:9791053-9801910_3:10326217-10330917 distance:532086
chr3:10334680-10334831	3	10334681	10334831	ENSG00000250151	protein_coding	ENST00000397256	9793114	541642.000000	contact 3:9791053-9801910_3:10326217-10330917 distance:532086
chr3:10344280-10344431	3	10344281	10344431	ENSG00000134086	protein_coding	ENST00000696153	10141778	202578.000000	contact 3:10129672-10146109_3:10330918-10341820 distance:198479
chr3:10344280-10344431	3	10344281	10344431	ENSG00000156983	protein_coding	ENST00000971788	9731745	612611.000000	contact 3:9730564-9735944_3:10330918-10341820 distance:603115
chr3:10344280-10344431	3	10344281	10344431	ENSG00000156990	protein_coding	ENST00000923702	9844040	500316.000000	contact 3:9842118-9849976_3:10330918-10341820 distance:490322
chr3:10344280-10344431	3	10344281	10344431	ENSG00000157087	protein_coding	ENST00000644807	10505586	161230.000000	contact 3:10704706-10714165_3:10330918-10341820 distance:373066;contact 3:10704706-10714165_3:10347630-10350943 distance:360149;contact 3:10704706-10714165_3:10341821-10347629 distance:364710
chr3:10344280-10344431	3	10344281	10344431	ENSG00000214021	protein_coding	ENST00000383827	9818372	525984.000000	contact 3:9808050-9811620_3:10330918-10341820 distance:526534
chr3:10351140-10351291	3	10351141	10351291	ENSG00000157087	protein_coding	ENST00000644807	10505586	154370.000000	contact 3:10704706-10714165_3:10341821-10347629 distance:364710;contact 3:10704706-10714165_3:10350944-10360968 distance:353479;contact 3:10704706-10714165_3:10347630-10350943 distance:360149
chr3:10352480-10352631	3	10352481	10352631	ENSG00000157087	protein_coding	ENST00000644807	10505586	153030.000000	contact 3:10704706-10714165_3:10341821-10347629 distance:364710;contact 3:10704706-10714165_3:10350944-10360968 distance:353479;contact 3:10704706-10714165_3:10347630-10350943 distance:360149
chr3:10352695-10352846	3	10352696	10352846	ENSG00000157087	protein_coding	ENST00000644807	10505586	152815.000000	contact 3:10704706-10714165_3:10347630-10350943 distance:360149;contact 3:10704706-10714165_3:10350944-10360968 distance:353479
chr3:10352935-10353086	3	10352936	10353086	ENSG00000157087	protein_coding	ENST00000644807	10505586	152575.000000	contact 3:10704706-10714165_3:10347630-10350943 distance:360149;contact 3:10704706-10714165_3:10350944-10360968 distance:353479
chr3:10353275-10353426	3	10353276	10353426	ENSG00000157087	protein_coding	ENST00000644807	10505586	152235.000000	contact 3:10704706-10714165_3:10347630-10350943 distance:360149;contact 3:10704706-10714165_3:10350944-10360968 distance:353479
chr3:10354155-10354306	3	10354156	10354306	ENSG00000157087	protein_coding	ENST00000644807	10505586	151355.000000	contact 3:10704706-10714165_3:10347630-10350943 distance:360149;contact 3:10704706-10714165_3:10350944-10360968 distance:353479
chr3:10354455-10354606	3	10354456	10354606	ENSG00000157087	protein_coding	ENST00000644807	10505586	151055.000000	contact 3:10704706-10714165_3:10347630-10350943 distance:360149;contact 3:10704706-10714165_3:10350944-10360968 distance:353479
chr3:10356455-10356606	3	10356456	10356606	ENSG00000157087	protein_coding	ENST00000644807	10505586	149055.000000	contact 3:10704706-10714165_3:10350944-10360968 distance:353479;contact 3:10704706-10714165_3:10360969-10366400 distance:345751
chr3:10357735-10357886	3	10357736	10357886	ENSG00000157087	protein_coding	ENST00000644807	10505586	147775.000000	contact 3:10704706-10714165_3:10350944-10360968 distance:353479;contact 3:10704706-10714165_3:10360969-10366400 distance:345751
chr3:10358055-10358206	3	10358056	10358206	ENSG00000157087	protein_coding	ENST00000644807	10505586	147455.000000	contact 3:10704706-10714165_3:10350944-10360968 distance:353479;contact 3:10704706-10714165_3:10360969-10366400 distance:345751
chr3:10364015-10364166	3	10364016	10364166	ENSG00000157087	protein_coding	ENST00000644807	10505586	141495.000000	contact 3:10704706-10714165_3:10350944-10360968 distance:353479;contact 3:10704706-10714165_3:10366401-10367594 distance:342438;contact 3:10704706-10714165_3:10360969-10366400 distance:345751
chr3:10365855-10366006	3	10365856	10366006	ENSG00000157087	protein_coding	ENST00000644807	10505586	139655.000000	contact 3:10704706-10714165_3:10350944-10360968 distance:353479;contact 3:10704706-10714165_3:10370789-10374776 distance:336653;contact 3:10704706-10714165_3:10366401-10367594 distance:342438;contact 3:10704706-10714165_3:10360969-10366400 distance:345751
chr3:10366735-10366886	3	10366736	10366886	ENSG00000157087	protein_coding	ENST00000644807	10505586	138775.000000	contact 3:10704706-10714165_3:10360969-10366400 distance:345751;contact 3:10704706-10714165_3:10370789-10374776 distance:336653;contact 3:10704706-10714165_3:10366401-10367594 distance:342438
chr3:10370575-10370726	3	10370576	10370726	ENSG00000157087	protein_coding	ENST00000644807	10505586	134935.000000	contact 3:10704706-10714165_3:10360969-10366400 distance:345751;contact 3:10704706-10714165_3:10374777-10379646 distance:332224;contact 3:10704706-10714165_3:10370789-10374776 distance:336653;contact 3:10704706-10714165_3:10366401-10367594 distance:342438
chr3:10371275-10371426	3	10371276	10371426	ENSG00000157087	protein_coding	ENST00000644807	10505586	134235.000000	contact 3:10704706-10714165_3:10360969-10366400 distance:345751;contact 3:10704706-10714165_3:10374777-10379646 distance:332224;contact 3:10704706-10714165_3:10370789-10374776 distance:336653;contact 3:10704706-10714165_3:10366401-10367594 distance:342438
chr3:10373835-10373986	3	10373836	10373986	ENSG00000157087	protein_coding	ENST00000644807	10505586	131675.000000	contact 3:10704706-10714165_3:10370789-10374776 distance:336653;contact 3:10704706-10714165_3:10374777-10379646 distance:332224
chr3:10374415-10374566	3	10374416	10374566	ENSG00000157087	protein_coding	ENST00000644807	10505586	131095.000000	contact 3:10704706-10714165_3:10370789-10374776 distance:336653;contact 3:10704706-10714165_3:10374777-10379646 distance:332224
chr3:10381035-10381186	3	10381036	10381186	ENSG00000157087	protein_coding	ENST00000644807	10505586	124475.000000	contact 3:10704706-10714165_3:10374777-10379646 distance:332224;contact 3:10704706-10714165_3:10379698-10380790 distance:329191
chr3:10381035-10381186	3	10381036	10381186	ENSG00000157103	protein_coding	ENST00000643396	11011659	630548.000000	contact 3:11010213-11024750_3:10379698-10380790 distance:637237
chr3:10392355-10392506	3	10392356	10392506	ENSG00000157020	protein_coding	ENST00000397117	10321061	71370.000000	contact 3:10313860-10326216_3:10396860-10403972 distance:80378
chr3:10392355-10392506	3	10392356	10392506	ENSG00000157087	protein_coding	ENST00000644807	10505586	113155.000000	contact 3:10704706-10714165_3:10396860-10403972 distance:309019
chr3:10392355-10392506	3	10392356	10392506	ENSG00000157103	protein_coding	ENST00000643396	11011659	619228.000000	contact 3:11010213-11024750_3:10396860-10403972 distance:617065
chr3:10408875-10409026	3	10408876	10409026	ENSG00000157020	protein_coding	ENST00000397117	10321061	87890.000000	contact 3:10313860-10326216_3:10396860-10403972 distance:80378
chr3:10408875-10409026	3	10408876	10409026	ENSG00000157087	protein_coding	ENST00000644807	10505586	96635.000000	contact 3:10704706-10714165_3:10396860-10403972 distance:309019;contact 3:10704706-10714165_3:10413679-10429710 distance:287741;contact 3:10704706-10714165_3:10405705-10413678 distance:299744;contact 3:10704706-10714165_3:10403995-10405019 distance:304928
chr3:10408875-10409026	3	10408876	10409026	ENSG00000157103	protein_coding	ENST00000643396	11011659	602708.000000	contact 3:11010213-11024750_3:10396860-10403972 distance:617065
chr3:10417920-10418071	3	10417921	10418071	ENSG00000157087	protein_coding	ENST00000644807	10505586	87590.000000	contact 3:10704706-10714165_3:10405705-10413678 distance:299744;contact 3:10704706-10714165_3:10413679-10429710 distance:287741
chr3:10420095-10420246	3	10420096	10420246	ENSG00000157087	protein_coding	ENST00000644807	10505586	85415.000000	contact 3:10704706-10714165_3:10413679-10429710 distance:287741
chr3:10437355-10437506	3	10437356	10437506	ENSG00000157087	protein_coding	ENST00000644807	10505586	68155.000000	contact 3:10704706-10714165_3:10429711-10433919 distance:277620;contact 3:10704706-10714165_3:10436546-10437644 distance:272340;contact 3:10704706-10714165_3:10433920-10436545 distance:274203
chr3:10438655-10438806	3	10438656	10438806	ENSG00000157087	protein_coding	ENST00000644807	10505586	66855.000000	contact 3:10704706-10714165_3:10429711-10433919 distance:277620;contact 3:10704706-10714165_3:10436546-10437644 distance:272340;contact 3:10704706-10714165_3:10433920-10436545 distance:274203
chr3:10442535-10442686	3	10442536	10442686	ENSG00000157087	protein_coding	ENST00000644807	10505586	62975.000000	contact 3:10704706-10714165_3:10436546-10437644 distance:272340
chr3:104436615-104436766	3	104436616	104436766	ENSG00000170017	protein_coding	ENST00000932235	105366706	930015.000000	contact 3:105365220-105368017_3:104436704-104437857 distance:929338;contact 3:105365220-105368017_3:104437858-104447855 distance:923762
chr3:104437215-104437366	3	104437216	104437366	ENSG00000170017	protein_coding	ENST00000932235	105366706	929415.000000	contact 3:105365220-105368017_3:104436704-104437857 distance:929338;contact 3:105365220-105368017_3:104437858-104447855 distance:923762
chr3:104438035-104438186	3	104438036	104438186	ENSG00000170017	protein_coding	ENST00000932235	105366706	928595.000000	contact 3:105365220-105368017_3:104436704-104437857 distance:929338;contact 3:105365220-105368017_3:104437858-104447855 distance:923762
chr3:104460815-104460966	3	104460816	104460966	ENSG00000170017	protein_coding	ENST00000932235	105366706	905815.000000	contact 3:105365220-105368017_3:104455271-104460983 distance:908491;contact 3:105365220-105368017_3:104462730-104463101 distance:903703;contact 3:105365220-105368017_3:104460984-104462729 distance:904762
chr3:104510535-104510686	3	104510536	104510686	ENSG00000170017	protein_coding	ENST00000932235	105366706	856095.000000	contact 3:105365220-105368017_3:104511717-104514461 distance:853529;contact 3:105365220-105368017_3:104514462-104517442 distance:850666
chr3:104520395-104520546	3	104520396	104520546	ENSG00000170017	protein_coding	ENST00000932235	105366706	846235.000000	contact 3:105365220-105368017_3:104514462-104517442 distance:850666;contact 3:105365220-105368017_3:104523038-104526095 distance:842052;contact 3:105365220-105368017_3:104520928-104523037 distance:844636;contact 3:105365220-105368017_3:104517443-104520927 distance:847433
chr3:104556715-104556866	3	104556716	104556866	ENSG00000170017	protein_coding	ENST00000932235	105366706	809915.000000	contact 3:105365220-105368017_3:104550505-104553354 distance:814689;contact 3:105365220-105368017_3:104556103-104573002 distance:802066;contact 3:105365220-105368017_3:104554388-104556102 distance:811373;contact 3:105365220-105368017_3:104553755-104554387 distance:812547;contact 3:105365220-105368017_3:104553355-104553754 distance:813064
chr3:104564195-104564346	3	104564196	104564346	ENSG00000170017	protein_coding	ENST00000932235	105366706	802435.000000	contact 3:105365220-105368017_3:104556103-104573002 distance:802066
chr3:104596695-104596846	3	104596696	104596846	ENSG00000170017	protein_coding	ENST00000932235	105366706	769935.000000	contact 3:105365220-105368017_3:104591377-104606902 distance:767479
chr3:104598955-104599106	3	104598956	104599106	ENSG00000170017	protein_coding	ENST00000932235	105366706	767675.000000	contact 3:105365220-105368017_3:104591377-104606902 distance:767479
chr3:10460255-10460406	3	10460256	10460406	ENSG00000157087	protein_coding	ENST00000644807	10505586	45255.000000	contact 3:10704706-10714165_3:10459362-10466174 distance:246667
chr3:104604415-104604566	3	104604416	104604566	ENSG00000170017	protein_coding	ENST00000932235	105366706	762215.000000	contact 3:105365220-105368017_3:104591377-104606902 distance:767479;contact 3:105365220-105368017_3:104608398-104613582 distance:755628;contact 3:105365220-105368017_3:104606903-104608397 distance:758968
chr3:104604600-104604751	3	104604601	104604751	ENSG00000170017	protein_coding	ENST00000932235	105366706	762030.000000	contact 3:105365220-105368017_3:104591377-104606902 distance:767479;contact 3:105365220-105368017_3:104608398-104613582 distance:755628;contact 3:105365220-105368017_3:104606903-104608397 distance:758968
chr3:104604755-104604906	3	104604756	104604906	ENSG00000170017	protein_coding	ENST00000932235	105366706	761875.000000	contact 3:105365220-105368017_3:104591377-104606902 distance:767479;contact 3:105365220-105368017_3:104608398-104613582 distance:755628;contact 3:105365220-105368017_3:104606903-104608397 distance:758968
chr3:104628315-104628466	3	104628316	104628466	ENSG00000170017	protein_coding	ENST00000932235	105366706	738315.000000	contact 3:105365220-105368017_3:104613583-104632615 distance:743519;contact 3:105365220-105368017_3:104632616-104634461 distance:733080
chr3:104628935-104629086	3	104628936	104629086	ENSG00000170017	protein_coding	ENST00000932235	105366706	737695.000000	contact 3:105365220-105368017_3:104613583-104632615 distance:743519;contact 3:105365220-105368017_3:104632616-104634461 distance:733080
chr3:104629155-104629306	3	104629156	104629306	ENSG00000170017	protein_coding	ENST00000932235	105366706	737475.000000	contact 3:105365220-105368017_3:104613583-104632615 distance:743519;contact 3:105365220-105368017_3:104632616-104634461 distance:733080
chr3:104674115-104674266	3	104674116	104674266	ENSG00000170017	protein_coding	ENST00000932235	105366706	692515.000000	contact 3:105365220-105368017_3:104669131-104672620 distance:695743;contact 3:105365220-105368017_3:104674635-104679001 distance:689800
chr3:10471435-10471586	3	10471436	10471586	ENSG00000157087	protein_coding	ENST00000644807	10505586	34075.000000	contact 3:10704706-10714165_3:10466175-10474804 distance:238946;contact 3:10704706-10714165_3:10474805-10478460 distance:232803
chr3:104717955-104718106	3	104717956	104718106	ENSG00000170017	protein_coding	ENST00000932235	105366706	648675.000000	contact 3:105365220-105368017_3:104712866-104715979 distance:652196
chr3:104750675-104750826	3	104750676	104750826	ENSG00000170017	protein_coding	ENST00000932235	105366706	615955.000000	contact 3:105365220-105368017_3:104751877-104752254 distance:614553;contact 3:105365220-105368017_3:104753201-104755821 distance:612107;contact 3:105365220-105368017_3:104752601-104753200 distance:613718
chr3:104763135-104763286	3	104763136	104763286	ENSG00000170017	protein_coding	ENST00000932235	105366706	603495.000000	contact 3:105365220-105368017_3:104764603-104771682 distance:598476
chr3:104763435-104763586	3	104763436	104763586	ENSG00000170017	protein_coding	ENST00000932235	105366706	603195.000000	contact 3:105365220-105368017_3:104764603-104771682 distance:598476
chr3:104786095-104786246	3	104786096	104786246	ENSG00000170017	protein_coding	ENST00000932235	105366706	580535.000000	contact 3:105365220-105368017_3:104788090-104790125 distance:577511
chr3:104846395-104846546	3	104846396	104846546	ENSG00000170017	protein_coding	ENST00000932235	105366706	520235.000000	contact 3:105365220-105368017_3:104840788-104842946 distance:524751;contact 3:105365220-105368017_3:104846545-104857171 distance:514760;contact 3:105365220-105368017_3:104845468-104846544 distance:520612;contact 3:105365220-105368017_3:104842947-104845387 distance:522451
chr3:104873455-104873606	3	104873456	104873606	ENSG00000170017	protein_coding	ENST00000932235	105366706	493175.000000	contact 3:105365220-105368017_3:104870816-104878432 distance:491994;contact 3:105365220-105368017_3:104878433-104879843 distance:487480
chr3:104878515-104878666	3	104878516	104878666	ENSG00000170017	protein_coding	ENST00000932235	105366706	488115.000000	contact 3:105365220-105368017_3:104870816-104878432 distance:491994;contact 3:105365220-105368017_3:104879943-104885259 distance:484017;contact 3:105365220-105368017_3:104878433-104879843 distance:487480
chr3:104880035-104880186	3	104880036	104880186	ENSG00000170017	protein_coding	ENST00000932235	105366706	486595.000000	contact 3:105365220-105368017_3:104870816-104878432 distance:491994;contact 3:105365220-105368017_3:104879943-104885259 distance:484017;contact 3:105365220-105368017_3:104878433-104879843 distance:487480
chr3:104885555-104885706	3	104885556	104885706	ENSG00000170017	protein_coding	ENST00000932235	105366706	481075.000000	contact 3:105365220-105368017_3:104879943-104885259 distance:484017;contact 3:105365220-105368017_3:104888504-104890920 distance:476906;contact 3:105365220-105368017_3:104887314-104888503 distance:478710;contact 3:105365220-105368017_3:104886003-104887313 distance:479960;contact 3:105365220-105368017_3:104885474-104886002 distance:480880;contact 3:105365220-105368017_3:104885260-104885473 distance:481252
chr3:104886335-104886486	3	104886336	104886486	ENSG00000170017	protein_coding	ENST00000932235	105366706	480295.000000	contact 3:105365220-105368017_3:104879943-104885259 distance:484017;contact 3:105365220-105368017_3:104890921-104893675 distance:474320;contact 3:105365220-105368017_3:104888504-104890920 distance:476906;contact 3:105365220-105368017_3:104887314-104888503 distance:478710;contact 3:105365220-105368017_3:104886003-104887313 distance:479960;contact 3:105365220-105368017_3:104885474-104886002 distance:480880;contact 3:105365220-105368017_3:104885260-104885473 distance:481252
chr3:104886735-104886886	3	104886736	104886886	ENSG00000170017	protein_coding	ENST00000932235	105366706	479895.000000	contact 3:105365220-105368017_3:104879943-104885259 distance:484017;contact 3:105365220-105368017_3:104890921-104893675 distance:474320;contact 3:105365220-105368017_3:104888504-104890920 distance:476906;contact 3:105365220-105368017_3:104887314-104888503 distance:478710;contact 3:105365220-105368017_3:104886003-104887313 distance:479960;contact 3:105365220-105368017_3:104885474-104886002 distance:480880;contact 3:105365220-105368017_3:104885260-104885473 distance:481252
chr3:104887175-104887326	3	104887176	104887326	ENSG00000170017	protein_coding	ENST00000932235	105366706	479455.000000	contact 3:105365220-105368017_3:104879943-104885259 distance:484017;contact 3:105365220-105368017_3:104890921-104893675 distance:474320;contact 3:105365220-105368017_3:104888504-104890920 distance:476906;contact 3:105365220-105368017_3:104887314-104888503 distance:478710;contact 3:105365220-105368017_3:104886003-104887313 distance:479960;contact 3:105365220-105368017_3:104885474-104886002 distance:480880;contact 3:105365220-105368017_3:104885260-104885473 distance:481252
chr3:104907615-104907766	3	104907616	104907766	ENSG00000170017	protein_coding	ENST00000932235	105366706	459015.000000	contact 3:105365220-105368017_3:104900437-104902690 distance:465055;contact 3:105365220-105368017_3:104911656-104921897 distance:449842;contact 3:105365220-105368017_3:104907002-104911655 distance:457290;contact 3:105365220-105368017_3:104904329-104907001 distance:460953;contact 3:105365220-105368017_3:104902795-104904328 distance:463057
chr3:104908875-104909026	3	104908876	104909026	ENSG00000170017	protein_coding	ENST00000932235	105366706	457755.000000	contact 3:105365220-105368017_3:104902795-104904328 distance:463057;contact 3:105365220-105368017_3:104911656-104921897 distance:449842;contact 3:105365220-105368017_3:104907002-104911655 distance:457290;contact 3:105365220-105368017_3:104904329-104907001 distance:460953
chr3:104909035-104909186	3	104909036	104909186	ENSG00000170017	protein_coding	ENST00000932235	105366706	457595.000000	contact 3:105365220-105368017_3:104902795-104904328 distance:463057;contact 3:105365220-105368017_3:104911656-104921897 distance:449842;contact 3:105365220-105368017_3:104907002-104911655 distance:457290;contact 3:105365220-105368017_3:104904329-104907001 distance:460953
chr3:104909315-104909466	3	104909316	104909466	ENSG00000170017	protein_coding	ENST00000932235	105366706	457315.000000	contact 3:105365220-105368017_3:104902795-104904328 distance:463057;contact 3:105365220-105368017_3:104911656-104921897 distance:449842;contact 3:105365220-105368017_3:104907002-104911655 distance:457290;contact 3:105365220-105368017_3:104904329-104907001 distance:460953
chr3:104917175-104917326	3	104917176	104917326	ENSG00000170017	protein_coding	ENST00000932235	105366706	449455.000000	contact 3:105365220-105368017_3:104911656-104921897 distance:449842
chr3:104939335-104939486	3	104939336	104939486	ENSG00000170017	protein_coding	ENST00000932235	105366706	427295.000000	contact 3:105365220-105368017_3:104941459-104944449 distance:423664;contact 3:105365220-105368017_3:104944450-104944892 distance:421947
chr3:104944055-104944206	3	104944056	104944206	ENSG00000170017	protein_coding	ENST00000932235	105366706	422575.000000	contact 3:105365220-105368017_3:104941459-104944449 distance:423664;contact 3:105365220-105368017_3:104944893-104951168 distance:418588;contact 3:105365220-105368017_3:104944450-104944892 distance:421947
chr3:104948095-104948246	3	104948096	104948246	ENSG00000170017	protein_coding	ENST00000932235	105366706	418535.000000	contact 3:105365220-105368017_3:104941459-104944449 distance:423664;contact 3:105365220-105368017_3:104951261-104953919 distance:414028;contact 3:105365220-105368017_3:104944893-104951168 distance:418588;contact 3:105365220-105368017_3:104944450-104944892 distance:421947
chr3:104951515-104951666	3	104951516	104951666	ENSG00000170017	protein_coding	ENST00000932235	105366706	415115.000000	contact 3:105365220-105368017_3:104944893-104951168 distance:418588;contact 3:105365220-105368017_3:104954833-104958314 distance:410045;contact 3:105365220-105368017_3:104953920-104954832 distance:412242;contact 3:105365220-105368017_3:104951261-104953919 distance:414028
chr3:104952155-104952306	3	104952156	104952306	ENSG00000170017	protein_coding	ENST00000932235	105366706	414475.000000	contact 3:105365220-105368017_3:104944893-104951168 distance:418588;contact 3:105365220-105368017_3:104954833-104958314 distance:410045;contact 3:105365220-105368017_3:104953920-104954832 distance:412242;contact 3:105365220-105368017_3:104951261-104953919 distance:414028
chr3:104952375-104952526	3	104952376	104952526	ENSG00000170017	protein_coding	ENST00000932235	105366706	414255.000000	contact 3:105365220-105368017_3:104944893-104951168 distance:418588;contact 3:105365220-105368017_3:104954833-104958314 distance:410045;contact 3:105365220-105368017_3:104953920-104954832 distance:412242;contact 3:105365220-105368017_3:104951261-104953919 distance:414028
chr3:104952655-104952806	3	104952656	104952806	ENSG00000170017	protein_coding	ENST00000932235	105366706	413975.000000	contact 3:105365220-105368017_3:104944893-104951168 distance:418588;contact 3:105365220-105368017_3:104954833-104958314 distance:410045;contact 3:105365220-105368017_3:104953920-104954832 distance:412242;contact 3:105365220-105368017_3:104951261-104953919 distance:414028
chr3:104960655-104960806	3	104960656	104960806	ENSG00000170017	protein_coding	ENST00000932235	105366706	405975.000000	contact 3:105365220-105368017_3:104954833-104958314 distance:410045;contact 3:105365220-105368017_3:104962316-104963398 distance:403761;contact 3:105365220-105368017_3:104958315-104958547 distance:408187
chr3:105141035-105141186	3	105141036	105141186	ENSG00000170017	protein_coding	ENST00000932235	105366706	225595.000000	contact 3:105365220-105368017_3:105135121-105139459 distance:229328;contact 3:105365220-105368017_3:105143283-105145792 distance:222081;contact 3:105365220-105368017_3:105143062-105143282 distance:223446;contact 3:105365220-105368017_3:105141002-105143061 distance:224587;contact 3:105365220-105368017_3:105140626-105141001 distance:225805;contact 3:105365220-105368017_3:105140342-105140625 distance:226135;contact 3:105365220-105368017_3:105139614-105140341 distance:226641;contact 3:105365220-105368017_3:105139460-105139613 distance:227082
chr3:105141295-105141446	3	105141296	105141446	ENSG00000170017	protein_coding	ENST00000932235	105366706	225335.000000	contact 3:105365220-105368017_3:105135121-105139459 distance:229328;contact 3:105365220-105368017_3:105143283-105145792 distance:222081;contact 3:105365220-105368017_3:105143062-105143282 distance:223446;contact 3:105365220-105368017_3:105141002-105143061 distance:224587;contact 3:105365220-105368017_3:105140626-105141001 distance:225805;contact 3:105365220-105368017_3:105140342-105140625 distance:226135;contact 3:105365220-105368017_3:105139614-105140341 distance:226641;contact 3:105365220-105368017_3:105139460-105139613 distance:227082
chr3:105177675-105177826	3	105177676	105177826	ENSG00000170017	protein_coding	ENST00000932235	105366706	188955.000000	contact 3:105365220-105368017_3:105174367-105175339 distance:191765
chr3:10518595-10518746	3	10518596	10518746	ENSG00000157087	protein_coding	ENST00000644807	10505586	13085.000000	contact 3:10704706-10714165_3:10519625-10523322 distance:187962
chr3:10518895-10519046	3	10518896	10519046	ENSG00000157087	protein_coding	ENST00000644807	10505586	13385.000000	contact 3:10704706-10714165_3:10519625-10523322 distance:187962
chr3:105490155-105490306	3	105490156	105490306	ENSG00000170017	protein_coding	ENST00000932235	105366706	123525.000000	contact 3:105365220-105368017_3:105488422-105491122 distance:123154
chr3:105495135-105495286	3	105495136	105495286	ENSG00000170017	protein_coding	ENST00000932235	105366706	128505.000000	contact 3:105365220-105368017_3:105488422-105491122 distance:123154
chr3:105511155-105511306	3	105511156	105511306	ENSG00000170017	protein_coding	ENST00000932235	105366706	144525.000000	contact 3:105365220-105368017_3:105506969-105507707 distance:140720;contact 3:105365220-105368017_3:105514064-105517918 distance:149373;contact 3:105365220-105368017_3:105509841-105514063 distance:145334;contact 3:105365220-105368017_3:105507708-105509712 distance:142092
chr3:105513195-105513346	3	105513196	105513346	ENSG00000170017	protein_coding	ENST00000932235	105366706	146565.000000	contact 3:105365220-105368017_3:105507708-105509712 distance:142092;contact 3:105365220-105368017_3:105517919-105520602 distance:152642;contact 3:105365220-105368017_3:105514064-105517918 distance:149373;contact 3:105365220-105368017_3:105509841-105514063 distance:145334
chr3:105513995-105514146	3	105513996	105514146	ENSG00000170017	protein_coding	ENST00000932235	105366706	147365.000000	contact 3:105365220-105368017_3:105507708-105509712 distance:142092;contact 3:105365220-105368017_3:105517919-105520602 distance:152642;contact 3:105365220-105368017_3:105514064-105517918 distance:149373;contact 3:105365220-105368017_3:105509841-105514063 distance:145334
chr3:105517095-105517246	3	105517096	105517246	ENSG00000170017	protein_coding	ENST00000932235	105366706	150465.000000	contact 3:105365220-105368017_3:105509841-105514063 distance:145334;contact 3:105365220-105368017_3:105521499-105526656 distance:157459;contact 3:105365220-105368017_3:105520603-105520896 distance:154131;contact 3:105365220-105368017_3:105517919-105520602 distance:152642;contact 3:105365220-105368017_3:105514064-105517918 distance:149373
chr3:105518315-105518466	3	105518316	105518466	ENSG00000170017	protein_coding	ENST00000932235	105366706	151685.000000	contact 3:105365220-105368017_3:105509841-105514063 distance:145334;contact 3:105365220-105368017_3:105521499-105526656 distance:157459;contact 3:105365220-105368017_3:105520603-105520896 distance:154131;contact 3:105365220-105368017_3:105517919-105520602 distance:152642;contact 3:105365220-105368017_3:105514064-105517918 distance:149373
chr3:105518775-105518926	3	105518776	105518926	ENSG00000170017	protein_coding	ENST00000932235	105366706	152145.000000	contact 3:105365220-105368017_3:105509841-105514063 distance:145334;contact 3:105365220-105368017_3:105521499-105526656 distance:157459;contact 3:105365220-105368017_3:105520603-105520896 distance:154131;contact 3:105365220-105368017_3:105517919-105520602 distance:152642;contact 3:105365220-105368017_3:105514064-105517918 distance:149373
chr3:105518935-105519086	3	105518936	105519086	ENSG00000170017	protein_coding	ENST00000932235	105366706	152305.000000	contact 3:105365220-105368017_3:105509841-105514063 distance:145334;contact 3:105365220-105368017_3:105521499-105526656 distance:157459;contact 3:105365220-105368017_3:105520603-105520896 distance:154131;contact 3:105365220-105368017_3:105517919-105520602 distance:152642;contact 3:105365220-105368017_3:105514064-105517918 distance:149373
chr3:105523655-105523806	3	105523656	105523806	ENSG00000170017	protein_coding	ENST00000932235	105366706	157025.000000	contact 3:105365220-105368017_3:105517919-105520602 distance:152642;contact 3:105365220-105368017_3:105526657-105529652 distance:161536;contact 3:105365220-105368017_3:105521499-105526656 distance:157459;contact 3:105365220-105368017_3:105520603-105520896 distance:154131
chr3:105526855-105527006	3	105526856	105527006	ENSG00000170017	protein_coding	ENST00000932235	105366706	160225.000000	contact 3:105365220-105368017_3:105521499-105526656 distance:157459;contact 3:105365220-105368017_3:105529653-105530425 distance:163421;contact 3:105365220-105368017_3:105526657-105529652 distance:161536
chr3:105527015-105527166	3	105527016	105527166	ENSG00000170017	protein_coding	ENST00000932235	105366706	160385.000000	contact 3:105365220-105368017_3:105521499-105526656 distance:157459;contact 3:105365220-105368017_3:105529653-105530425 distance:163421;contact 3:105365220-105368017_3:105526657-105529652 distance:161536
chr3:105527615-105527766	3	105527616	105527766	ENSG00000170017	protein_coding	ENST00000932235	105366706	160985.000000	contact 3:105365220-105368017_3:105521499-105526656 distance:157459;contact 3:105365220-105368017_3:105529653-105530425 distance:163421;contact 3:105365220-105368017_3:105526657-105529652 distance:161536
chr3:105528055-105528206	3	105528056	105528206	ENSG00000170017	protein_coding	ENST00000932235	105366706	161425.000000	contact 3:105365220-105368017_3:105521499-105526656 distance:157459;contact 3:105365220-105368017_3:105529653-105530425 distance:163421;contact 3:105365220-105368017_3:105526657-105529652 distance:161536
chr3:105534075-105534226	3	105534076	105534226	ENSG00000170017	protein_coding	ENST00000932235	105366706	167445.000000	contact 3:105365220-105368017_3:105526657-105529652 distance:161536;contact 3:105365220-105368017_3:105529653-105530425 distance:163421
chr3:105865115-105865266	3	105865116	105865266	ENSG00000170017	protein_coding	ENST00000932235	105366706	498485.000000	contact 3:105365220-105368017_3:105868327-105878305 distance:506698
chr3:105865355-105865506	3	105865356	105865506	ENSG00000170017	protein_coding	ENST00000932235	105366706	498725.000000	contact 3:105365220-105368017_3:105868327-105878305 distance:506698
chr3:105866015-105866166	3	105866016	105866166	ENSG00000170017	protein_coding	ENST00000932235	105366706	499385.000000	contact 3:105365220-105368017_3:105868327-105878305 distance:506698
chr3:105866775-105866926	3	105866776	105866926	ENSG00000170017	protein_coding	ENST00000932235	105366706	500145.000000	contact 3:105365220-105368017_3:105868327-105878305 distance:506698
chr3:105867035-105867186	3	105867036	105867186	ENSG00000170017	protein_coding	ENST00000932235	105366706	500405.000000	contact 3:105365220-105368017_3:105868327-105878305 distance:506698
chr3:105867335-105867486	3	105867336	105867486	ENSG00000170017	protein_coding	ENST00000932235	105366706	500705.000000	contact 3:105365220-105368017_3:105868327-105878305 distance:506698
chr3:105867575-105867726	3	105867576	105867726	ENSG00000170017	protein_coding	ENST00000932235	105366706	500945.000000	contact 3:105365220-105368017_3:105868327-105878305 distance:506698
chr3:105868095-105868246	3	105868096	105868246	ENSG00000170017	protein_coding	ENST00000932235	105366706	501465.000000	contact 3:105365220-105368017_3:105868327-105878305 distance:506698
chr3:105868315-105868466	3	105868316	105868466	ENSG00000170017	protein_coding	ENST00000932235	105366706	501685.000000	contact 3:105365220-105368017_3:105868327-105878305 distance:506698
chr3:105868475-105868626	3	105868476	105868626	ENSG00000170017	protein_coding	ENST00000932235	105366706	501845.000000	contact 3:105365220-105368017_3:105868327-105878305 distance:506698
chr3:105869920-105870071	3	105869921	105870071	ENSG00000170017	protein_coding	ENST00000932235	105366706	503290.000000	contact 3:105365220-105368017_3:105868327-105878305 distance:506698
chr3:105877115-105877266	3	105877116	105877266	ENSG00000170017	protein_coding	ENST00000932235	105366706	510485.000000	contact 3:105365220-105368017_3:105868327-105878305 distance:506698
chr3:105878155-105878306	3	105878156	105878306	ENSG00000170017	protein_coding	ENST00000932235	105366706	511525.000000	contact 3:105365220-105368017_3:105868327-105878305 distance:506698
chr3:105882415-105882566	3	105882416	105882566	ENSG00000170017	protein_coding	ENST00000932235	105366706	515785.000000	contact 3:105365220-105368017_3:105868327-105878305 distance:506698
chr3:105882955-105883106	3	105882956	105883106	ENSG00000170017	protein_coding	ENST00000932235	105366706	516325.000000	contact 3:105365220-105368017_3:105868327-105878305 distance:506698
chr3:10693574-10693725	3	10693575	10693725	ENSG00000157020	protein_coding	ENST00000397117	10321061	372589.000000	contact 3:10313860-10326216_3:10689296-10693510 distance:371365
chr3:10698014-10698165	3	10698015	10698165	ENSG00000157020	protein_coding	ENST00000397117	10321061	377029.000000	contact 3:10313860-10326216_3:10689296-10693510 distance:371365;contact 3:10313860-10326216_3:10700918-10703290 distance:382066
chr3:10703119-10703270	3	10703120	10703270	ENSG00000157020	protein_coding	ENST00000397117	10321061	382134.000000	contact 3:10313860-10326216_3:10703291-10704705 distance:383960;contact 3:10313860-10326216_3:10700918-10703290 distance:382066
chr3:10703974-10704125	3	10703975	10704125	ENSG00000157020	protein_coding	ENST00000397117	10321061	382989.000000	contact 3:10313860-10326216_3:10703291-10704705 distance:383960;contact 3:10313860-10326216_3:10700918-10703290 distance:382066
chr3:107198572-107198723	3	107198573	107198723	ENSG00000114439	protein_coding	ENST00000325805	107522962	324314.000000	contact 3:107521889-107527824_3:107199377-107210540 distance:319898
chr3:107198732-107198883	3	107198733	107198883	ENSG00000114439	protein_coding	ENST00000325805	107522962	324154.000000	contact 3:107521889-107527824_3:107199377-107210540 distance:319898
chr3:107199032-107199183	3	107199033	107199183	ENSG00000114439	protein_coding	ENST00000325805	107522962	323854.000000	contact 3:107521889-107527824_3:107199377-107210540 distance:319898
chr3:107203072-107203223	3	107203073	107203223	ENSG00000114439	protein_coding	ENST00000325805	107522962	319814.000000	contact 3:107521889-107527824_3:107199377-107210540 distance:319898
chr3:107206232-107206383	3	107206233	107206383	ENSG00000114439	protein_coding	ENST00000325805	107522962	316654.000000	contact 3:107521889-107527824_3:107199377-107210540 distance:319898;contact 3:107521889-107527824_3:107210541-107211439 distance:313866
chr3:107207092-107207243	3	107207093	107207243	ENSG00000114439	protein_coding	ENST00000325805	107522962	315794.000000	contact 3:107521889-107527824_3:107199377-107210540 distance:319898;contact 3:107521889-107527824_3:107211440-107213860 distance:312206;contact 3:107521889-107527824_3:107210541-107211439 distance:313866
chr3:107207252-107207403	3	107207253	107207403	ENSG00000114439	protein_coding	ENST00000325805	107522962	315634.000000	contact 3:107521889-107527824_3:107199377-107210540 distance:319898;contact 3:107521889-107527824_3:107211440-107213860 distance:312206;contact 3:107521889-107527824_3:107210541-107211439 distance:313866
chr3:107208232-107208383	3	107208233	107208383	ENSG00000114439	protein_coding	ENST00000325805	107522962	314654.000000	contact 3:107521889-107527824_3:107199377-107210540 distance:319898;contact 3:107521889-107527824_3:107211440-107213860 distance:312206;contact 3:107521889-107527824_3:107210541-107211439 distance:313866
chr3:107208972-107209123	3	107208973	107209123	ENSG00000114439	protein_coding	ENST00000325805	107522962	313914.000000	contact 3:107521889-107527824_3:107199377-107210540 distance:319898;contact 3:107521889-107527824_3:107211440-107213860 distance:312206;contact 3:107521889-107527824_3:107210541-107211439 distance:313866
chr3:107209472-107209623	3	107209473	107209623	ENSG00000114439	protein_coding	ENST00000325805	107522962	313414.000000	contact 3:107521889-107527824_3:107199377-107210540 distance:319898;contact 3:107521889-107527824_3:107211440-107213860 distance:312206;contact 3:107521889-107527824_3:107210541-107211439 distance:313866
chr3:107209732-107209883	3	107209733	107209883	ENSG00000114439	protein_coding	ENST00000325805	107522962	313154.000000	contact 3:107521889-107527824_3:107199377-107210540 distance:319898;contact 3:107521889-107527824_3:107211440-107213860 distance:312206;contact 3:107521889-107527824_3:107210541-107211439 distance:313866
chr3:107213392-107213543	3	107213393	107213543	ENSG00000114439	protein_coding	ENST00000325805	107522962	309494.000000	contact 3:107521889-107527824_3:107199377-107210540 distance:319898;contact 3:107521889-107527824_3:107216870-107221295 distance:305774;contact 3:107521889-107527824_3:107214958-107216869 distance:308943;contact 3:107521889-107527824_3:107211440-107213860 distance:312206;contact 3:107521889-107527824_3:107210541-107211439 distance:313866
chr3:107216412-107216563	3	107216413	107216563	ENSG00000114439	protein_coding	ENST00000325805	107522962	306474.000000	contact 3:107521889-107527824_3:107210541-107211439 distance:313866;contact 3:107521889-107527824_3:107221296-107222115 distance:303151;contact 3:107521889-107527824_3:107216870-107221295 distance:305774;contact 3:107521889-107527824_3:107214958-107216869 distance:308943;contact 3:107521889-107527824_3:107211440-107213860 distance:312206
chr3:107216637-107216788	3	107216638	107216788	ENSG00000114439	protein_coding	ENST00000325805	107522962	306249.000000	contact 3:107521889-107527824_3:107211440-107213860 distance:312206;contact 3:107521889-107527824_3:107221296-107222115 distance:303151;contact 3:107521889-107527824_3:107216870-107221295 distance:305774;contact 3:107521889-107527824_3:107214958-107216869 distance:308943
chr3:107216792-107216943	3	107216793	107216943	ENSG00000114439	protein_coding	ENST00000325805	107522962	306094.000000	contact 3:107521889-107527824_3:107211440-107213860 distance:312206;contact 3:107521889-107527824_3:107221296-107222115 distance:303151;contact 3:107521889-107527824_3:107216870-107221295 distance:305774;contact 3:107521889-107527824_3:107214958-107216869 distance:308943
chr3:107217132-107217283	3	107217133	107217283	ENSG00000114439	protein_coding	ENST00000325805	107522962	305754.000000	contact 3:107521889-107527824_3:107211440-107213860 distance:312206;contact 3:107521889-107527824_3:107222171-107224756 distance:301393;contact 3:107521889-107527824_3:107221296-107222115 distance:303151;contact 3:107521889-107527824_3:107216870-107221295 distance:305774;contact 3:107521889-107527824_3:107214958-107216869 distance:308943
chr3:107217132-107217283	3	107217133	107217283	ENSG00000196776	protein_coding	ENST00000361309	108091031	873823.000000	contact 3:108090226-108098543_3:107222171-107224756 distance:870921
chr3:107217312-107217463	3	107217313	107217463	ENSG00000114439	protein_coding	ENST00000325805	107522962	305574.000000	contact 3:107521889-107527824_3:107211440-107213860 distance:312206;contact 3:107521889-107527824_3:107222171-107224756 distance:301393;contact 3:107521889-107527824_3:107221296-107222115 distance:303151;contact 3:107521889-107527824_3:107216870-107221295 distance:305774;contact 3:107521889-107527824_3:107214958-107216869 distance:308943
chr3:107217312-107217463	3	107217313	107217463	ENSG00000196776	protein_coding	ENST00000361309	108091031	873643.000000	contact 3:108090226-108098543_3:107222171-107224756 distance:870921
chr3:107218792-107218943	3	107218793	107218943	ENSG00000114439	protein_coding	ENST00000325805	107522962	304094.000000	contact 3:107521889-107527824_3:107211440-107213860 distance:312206;contact 3:107521889-107527824_3:107222171-107224756 distance:301393;contact 3:107521889-107527824_3:107221296-107222115 distance:303151;contact 3:107521889-107527824_3:107216870-107221295 distance:305774;contact 3:107521889-107527824_3:107214958-107216869 distance:308943
chr3:107218792-107218943	3	107218793	107218943	ENSG00000196776	protein_coding	ENST00000361309	108091031	872163.000000	contact 3:108090226-108098543_3:107222171-107224756 distance:870921
chr3:107218952-107219103	3	107218953	107219103	ENSG00000114439	protein_coding	ENST00000325805	107522962	303934.000000	contact 3:107521889-107527824_3:107214958-107216869 distance:308943;contact 3:107521889-107527824_3:107222171-107224756 distance:301393;contact 3:107521889-107527824_3:107221296-107222115 distance:303151;contact 3:107521889-107527824_3:107216870-107221295 distance:305774
chr3:107218952-107219103	3	107218953	107219103	ENSG00000196776	protein_coding	ENST00000361309	108091031	872003.000000	contact 3:108090226-108098543_3:107222171-107224756 distance:870921
chr3:107220612-107220763	3	107220613	107220763	ENSG00000114439	protein_coding	ENST00000325805	107522962	302274.000000	contact 3:107521889-107527824_3:107214958-107216869 distance:308943;contact 3:107521889-107527824_3:107224757-107230177 distance:297389;contact 3:107521889-107527824_3:107222171-107224756 distance:301393;contact 3:107521889-107527824_3:107221296-107222115 distance:303151;contact 3:107521889-107527824_3:107216870-107221295 distance:305774
chr3:107220612-107220763	3	107220613	107220763	ENSG00000196776	protein_coding	ENST00000361309	108091031	870343.000000	contact 3:108090226-108098543_3:107222171-107224756 distance:870921
chr3:107222012-107222163	3	107222013	107222163	ENSG00000114439	protein_coding	ENST00000325805	107522962	300874.000000	contact 3:107521889-107527824_3:107216870-107221295 distance:305774;contact 3:107521889-107527824_3:107224757-107230177 distance:297389;contact 3:107521889-107527824_3:107222171-107224756 distance:301393;contact 3:107521889-107527824_3:107221296-107222115 distance:303151
chr3:107222012-107222163	3	107222013	107222163	ENSG00000196776	protein_coding	ENST00000361309	108091031	868943.000000	contact 3:108090226-108098543_3:107222171-107224756 distance:870921
chr3:107222992-107223143	3	107222993	107223143	ENSG00000114439	protein_coding	ENST00000325805	107522962	299894.000000	contact 3:107521889-107527824_3:107216870-107221295 distance:305774;contact 3:107521889-107527824_3:107224757-107230177 distance:297389;contact 3:107521889-107527824_3:107222171-107224756 distance:301393;contact 3:107521889-107527824_3:107221296-107222115 distance:303151
chr3:107222992-107223143	3	107222993	107223143	ENSG00000196776	protein_coding	ENST00000361309	108091031	867963.000000	contact 3:108090226-108098543_3:107222171-107224756 distance:870921
chr3:107223157-107223308	3	107223158	107223308	ENSG00000114439	protein_coding	ENST00000325805	107522962	299729.000000	contact 3:107521889-107527824_3:107216870-107221295 distance:305774;contact 3:107521889-107527824_3:107224757-107230177 distance:297389;contact 3:107521889-107527824_3:107222171-107224756 distance:301393;contact 3:107521889-107527824_3:107221296-107222115 distance:303151
chr3:107223157-107223308	3	107223158	107223308	ENSG00000196776	protein_coding	ENST00000361309	108091031	867798.000000	contact 3:108090226-108098543_3:107222171-107224756 distance:870921
chr3:107227192-107227343	3	107227193	107227343	ENSG00000114439	protein_coding	ENST00000325805	107522962	295694.000000	contact 3:107521889-107527824_3:107222171-107224756 distance:301393;contact 3:107521889-107527824_3:107230178-107234740 distance:292397;contact 3:107521889-107527824_3:107224757-107230177 distance:297389
chr3:107227192-107227343	3	107227193	107227343	ENSG00000196776	protein_coding	ENST00000361309	108091031	863763.000000	contact 3:108090226-108098543_3:107222171-107224756 distance:870921
chr3:107235752-107235903	3	107235753	107235903	ENSG00000114439	protein_coding	ENST00000325805	107522962	287134.000000	contact 3:107521889-107527824_3:107230178-107234740 distance:292397;contact 3:107521889-107527824_3:107236591-107243577 distance:284772;contact 3:107521889-107527824_3:107235218-107236590 distance:288952;contact 3:107521889-107527824_3:107234741-107235217 distance:289877
chr3:107235752-107235903	3	107235753	107235903	ENSG00000196776	protein_coding	ENST00000361309	108091031	855203.000000	contact 3:108090226-108098543_3:107236591-107243577 distance:854300;contact 3:108090226-108098543_3:107235218-107236590 distance:858480;contact 3:108090226-108098543_3:107234741-107235217 distance:859405
chr3:107258392-107258543	3	107258393	107258543	ENSG00000114439	protein_coding	ENST00000325805	107522962	264494.000000	contact 3:107521889-107527824_3:107249007-107253561 distance:273572;contact 3:107521889-107527824_3:107262408-107265052 distance:261126;contact 3:107521889-107527824_3:107259628-107262407 distance:263839;contact 3:107521889-107527824_3:107253562-107259627 distance:268262
chr3:107258392-107258543	3	107258393	107258543	ENSG00000138483	protein_coding	ENST00000261058	107377439	118971.000000	contact 3:107374447-107381174_3:107253562-107259627 distance:121216
chr3:107264972-107265123	3	107264973	107265123	ENSG00000114439	protein_coding	ENST00000325805	107522962	257914.000000	contact 3:107521889-107527824_3:107259628-107262407 distance:263839;contact 3:107521889-107527824_3:107269262-107271607 distance:254422;contact 3:107521889-107527824_3:107268378-107269261 distance:256037;contact 3:107521889-107527824_3:107267758-107268377 distance:256789;contact 3:107521889-107527824_3:107265053-107267757 distance:258451;contact 3:107521889-107527824_3:107262408-107265052 distance:261126
chr3:107271912-107272063	3	107271913	107272063	ENSG00000114439	protein_coding	ENST00000325805	107522962	250974.000000	contact 3:107521889-107527824_3:107265053-107267757 distance:258451;contact 3:107521889-107527824_3:107272083-107277069 distance:250280;contact 3:107521889-107527824_3:107271891-107272082 distance:252870;contact 3:107521889-107527824_3:107271608-107271890 distance:253107;contact 3:107521889-107527824_3:107269262-107271607 distance:254422;contact 3:107521889-107527824_3:107268378-107269261 distance:256037;contact 3:107521889-107527824_3:107267758-107268377 distance:256789
chr3:107271912-107272063	3	107271913	107272063	ENSG00000138483	protein_coding	ENST00000261058	107377439	105451.000000	contact 3:107374447-107381174_3:107272083-107277069 distance:103234
chr3:107272592-107272743	3	107272593	107272743	ENSG00000114439	protein_coding	ENST00000325805	107522962	250294.000000	contact 3:107521889-107527824_3:107265053-107267757 distance:258451;contact 3:107521889-107527824_3:107277070-107278720 distance:246961;contact 3:107521889-107527824_3:107272083-107277069 distance:250280;contact 3:107521889-107527824_3:107271891-107272082 distance:252870;contact 3:107521889-107527824_3:107271608-107271890 distance:253107;contact 3:107521889-107527824_3:107269262-107271607 distance:254422;contact 3:107521889-107527824_3:107268378-107269261 distance:256037;contact 3:107521889-107527824_3:107267758-107268377 distance:256789
chr3:107272592-107272743	3	107272593	107272743	ENSG00000138483	protein_coding	ENST00000261058	107377439	104771.000000	contact 3:107374447-107381174_3:107272083-107277069 distance:103234
chr3:107284032-107284183	3	107284033	107284183	ENSG00000114439	protein_coding	ENST00000325805	107522962	238854.000000	contact 3:107521889-107527824_3:107278721-107287780 distance:241606
chr3:107284752-107284903	3	107284753	107284903	ENSG00000114439	protein_coding	ENST00000325805	107522962	238134.000000	contact 3:107521889-107527824_3:107278721-107287780 distance:241606
chr3:107285372-107285523	3	107285373	107285523	ENSG00000114439	protein_coding	ENST00000325805	107522962	237514.000000	contact 3:107521889-107527824_3:107278721-107287780 distance:241606
chr3:107315232-107315383	3	107315233	107315383	ENSG00000138483	protein_coding	ENST00000261058	107377439	62131.000000	contact 3:107374447-107381174_3:107318389-107321288 distance:57972
chr3:107347812-107347963	3	107347813	107347963	ENSG00000138483	protein_coding	ENST00000261058	107377439	29551.000000	contact 3:107374447-107381174_3:107341368-107344820 distance:34716
chr3:107366892-107367043	3	107366893	107367043	ENSG00000114439	protein_coding	ENST00000325805	107522962	155994.000000	contact 3:107521889-107527824_3:107362986-107374446 distance:156140
chr3:107367112-107367263	3	107367113	107367263	ENSG00000114439	protein_coding	ENST00000325805	107522962	155774.000000	contact 3:107521889-107527824_3:107362986-107374446 distance:156140
chr3:107367372-107367523	3	107367373	107367523	ENSG00000114439	protein_coding	ENST00000325805	107522962	155514.000000	contact 3:107521889-107527824_3:107362986-107374446 distance:156140
chr3:107369892-107370043	3	107369893	107370043	ENSG00000114439	protein_coding	ENST00000325805	107522962	152994.000000	contact 3:107521889-107527824_3:107362986-107374446 distance:156140
chr3:107377252-107377403	3	107377253	107377403	ENSG00000114439	protein_coding	ENST00000325805	107522962	145634.000000	contact 3:107521889-107527824_3:107362986-107374446 distance:156140
chr3:10738754-10738905	3	10738755	10738905	ENSG00000157020	protein_coding	ENST00000397117	10321061	417769.000000	contact 3:10313860-10326216_3:10733576-10741293 distance:417396;contact 3:10313860-10326216_3:10741294-10743896 distance:422557
chr3:107416292-107416443	3	107416293	107416443	ENSG00000114439	protein_coding	ENST00000325805	107522962	106594.000000	contact 3:107521889-107527824_3:107419401-107427336 distance:101488
chr3:107417012-107417163	3	107417013	107417163	ENSG00000114439	protein_coding	ENST00000325805	107522962	105874.000000	contact 3:107521889-107527824_3:107419401-107427336 distance:101488
chr3:107429432-107429583	3	107429433	107429583	ENSG00000114439	protein_coding	ENST00000325805	107522962	93454.000000	contact 3:107521889-107527824_3:107419401-107427336 distance:101488;contact 3:107521889-107527824_3:107427337-107435248 distance:93564
chr3:107429692-107429843	3	107429693	107429843	ENSG00000114439	protein_coding	ENST00000325805	107522962	93194.000000	contact 3:107521889-107527824_3:107419401-107427336 distance:101488;contact 3:107521889-107527824_3:107427337-107435248 distance:93564
chr3:107430277-107430428	3	107430278	107430428	ENSG00000114439	protein_coding	ENST00000325805	107522962	92609.000000	contact 3:107521889-107527824_3:107419401-107427336 distance:101488;contact 3:107521889-107527824_3:107435249-107438978 distance:87743;contact 3:107521889-107527824_3:107427337-107435248 distance:93564
chr3:107431772-107431923	3	107431773	107431923	ENSG00000114439	protein_coding	ENST00000325805	107522962	91114.000000	contact 3:107521889-107527824_3:107419401-107427336 distance:101488;contact 3:107521889-107527824_3:107435249-107438978 distance:87743;contact 3:107521889-107527824_3:107427337-107435248 distance:93564
chr3:10744139-10744290	3	10744140	10744290	ENSG00000157020	protein_coding	ENST00000397117	10321061	423154.000000	contact 3:10313860-10326216_3:10733576-10741293 distance:417396;contact 3:10313860-10326216_3:10741294-10743896 distance:422557
chr3:107441692-107441843	3	107441693	107441843	ENSG00000114439	protein_coding	ENST00000325805	107522962	81194.000000	contact 3:107521889-107527824_3:107435249-107438978 distance:87743;contact 3:107521889-107527824_3:107438979-107443155 distance:83789
chr3:107512217-107512368	3	107512218	107512368	ENSG00000196776	protein_coding	ENST00000361309	108091031	578738.000000	contact 3:108090226-108098543_3:107510164-107511128 distance:583738;contact 3:108090226-108098543_3:107517089-107521888 distance:574896;contact 3:108090226-108098543_3:107513438-107517088 distance:579121;contact 3:108090226-108098543_3:107511129-107513437 distance:582101
chr3:10754074-10754225	3	10754075	10754225	ENSG00000157103	protein_coding	ENST00000643396	11011659	257509.000000	contact 3:10981506-10995175_3:10753591-10754885 distance:234102;contact 3:11010213-11024750_3:10753591-10754885 distance:263243;contact 3:10981506-10995175_3:10755599-10766886 distance:227098;contact 3:10981506-10995175_3:10754886-10755598 distance:233098
chr3:107543832-107543983	3	107543833	107543983	ENSG00000144821	protein_coding	ENST00000273353	108529322	985414.000000	contact 3:108523576-108533115_3:107545216-107545417 distance:983029
chr3:107543832-107543983	3	107543833	107543983	ENSG00000196776	protein_coding	ENST00000361309	108091031	547123.000000	contact 3:108090226-108098543_3:107539431-107545215 distance:552061
chr3:107545772-107545923	3	107545773	107545923	ENSG00000144821	protein_coding	ENST00000273353	108529322	983474.000000	contact 3:108523576-108533115_3:107545216-107545417 distance:983029
chr3:107545772-107545923	3	107545773	107545923	ENSG00000196776	protein_coding	ENST00000361309	108091031	545183.000000	contact 3:108090226-108098543_3:107539431-107545215 distance:552061
chr3:10757434-10757585	3	10757435	10757585	ENSG00000157103	protein_coding	ENST00000643396	11011659	254149.000000	contact 3:10981506-10995175_3:10753591-10754885 distance:234102;contact 3:11010213-11024750_3:10753591-10754885 distance:263243;contact 3:10981506-10995175_3:10755599-10766886 distance:227098;contact 3:10981506-10995175_3:10754886-10755598 distance:233098
chr3:107574792-107574943	3	107574793	107574943	ENSG00000196776	protein_coding	ENST00000361309	108091031	516163.000000	contact 3:108090226-108098543_3:107576538-107578433 distance:516899;contact 3:108090226-108098543_3:107579449-107581138 distance:514091;contact 3:108090226-108098543_3:107578434-107579448 distance:515443
chr3:10758679-10758830	3	10758680	10758830	ENSG00000157103	protein_coding	ENST00000643396	11011659	252904.000000	contact 3:10981506-10995175_3:10753591-10754885 distance:234102;contact 3:11010213-11024750_3:10753591-10754885 distance:263243;contact 3:10981506-10995175_3:10755599-10766886 distance:227098;contact 3:10981506-10995175_3:10754886-10755598 distance:233098
chr3:107599472-107599623	3	107599473	107599623	ENSG00000144821	protein_coding	ENST00000273353	108529322	929774.000000	contact 3:108523576-108533115_3:107599057-107599947 distance:928843
chr3:107599472-107599623	3	107599473	107599623	ENSG00000163507	protein_coding	ENST00000295746	108589438	989890.000000	contact 3:108589483-108590285_3:107599948-107601341 distance:989240;contact 3:108589483-108590285_3:107599057-107599947 distance:990382;contact 3:108589483-108590285_3:107597417-107599056 distance:991648
chr3:107599472-107599623	3	107599473	107599623	ENSG00000196776	protein_coding	ENST00000361309	108091031	491483.000000	contact 3:108090226-108098543_3:107595784-107597416 distance:497784;contact 3:108090226-108098543_3:107601342-107605349 distance:491039;contact 3:108090226-108098543_3:107599948-107601341 distance:493740;contact 3:108090226-108098543_3:107599057-107599947 distance:494882;contact 3:108090226-108098543_3:107597417-107599056 distance:496148
chr3:107599472-107599623	3	107599473	107599623	ENSG00000198919	protein_coding	ENST00000927082	108589688	990140.000000	contact 3:108589483-108590285_3:107599948-107601341 distance:989240;contact 3:108589483-108590285_3:107599057-107599947 distance:990382;contact 3:108589483-108590285_3:107597417-107599056 distance:991648
chr3:107599732-107599883	3	107599733	107599883	ENSG00000144821	protein_coding	ENST00000273353	108529322	929514.000000	contact 3:108523576-108533115_3:107599057-107599947 distance:928843
chr3:107599732-107599883	3	107599733	107599883	ENSG00000163507	protein_coding	ENST00000295746	108589438	989630.000000	contact 3:108589483-108590285_3:107599948-107601341 distance:989240;contact 3:108589483-108590285_3:107599057-107599947 distance:990382;contact 3:108589483-108590285_3:107597417-107599056 distance:991648
chr3:107599732-107599883	3	107599733	107599883	ENSG00000196776	protein_coding	ENST00000361309	108091031	491223.000000	contact 3:108090226-108098543_3:107595784-107597416 distance:497784;contact 3:108090226-108098543_3:107601342-107605349 distance:491039;contact 3:108090226-108098543_3:107599948-107601341 distance:493740;contact 3:108090226-108098543_3:107599057-107599947 distance:494882;contact 3:108090226-108098543_3:107597417-107599056 distance:496148
chr3:107599732-107599883	3	107599733	107599883	ENSG00000198919	protein_coding	ENST00000927082	108589688	989880.000000	contact 3:108589483-108590285_3:107599948-107601341 distance:989240;contact 3:108589483-108590285_3:107599057-107599947 distance:990382;contact 3:108589483-108590285_3:107597417-107599056 distance:991648
chr3:107599952-107600103	3	107599953	107600103	ENSG00000144821	protein_coding	ENST00000273353	108529322	929294.000000	contact 3:108523576-108533115_3:107599057-107599947 distance:928843
chr3:107599952-107600103	3	107599953	107600103	ENSG00000163507	protein_coding	ENST00000295746	108589438	989410.000000	contact 3:108589483-108590285_3:107599948-107601341 distance:989240;contact 3:108589483-108590285_3:107599057-107599947 distance:990382;contact 3:108589483-108590285_3:107597417-107599056 distance:991648
chr3:107599952-107600103	3	107599953	107600103	ENSG00000196776	protein_coding	ENST00000361309	108091031	491003.000000	contact 3:108090226-108098543_3:107595784-107597416 distance:497784;contact 3:108090226-108098543_3:107601342-107605349 distance:491039;contact 3:108090226-108098543_3:107599948-107601341 distance:493740;contact 3:108090226-108098543_3:107599057-107599947 distance:494882;contact 3:108090226-108098543_3:107597417-107599056 distance:496148
chr3:107599952-107600103	3	107599953	107600103	ENSG00000198919	protein_coding	ENST00000927082	108589688	989660.000000	contact 3:108589483-108590285_3:107599948-107601341 distance:989240;contact 3:108589483-108590285_3:107599057-107599947 distance:990382;contact 3:108589483-108590285_3:107597417-107599056 distance:991648
chr3:107600872-107601023	3	107600873	107601023	ENSG00000144821	protein_coding	ENST00000273353	108529322	928374.000000	contact 3:108523576-108533115_3:107599057-107599947 distance:928843
chr3:107600872-107601023	3	107600873	107601023	ENSG00000163507	protein_coding	ENST00000295746	108589438	988490.000000	contact 3:108589483-108590285_3:107599948-107601341 distance:989240;contact 3:108589483-108590285_3:107599057-107599947 distance:990382;contact 3:108589483-108590285_3:107597417-107599056 distance:991648
chr3:107600872-107601023	3	107600873	107601023	ENSG00000196776	protein_coding	ENST00000361309	108091031	490083.000000	contact 3:108090226-108098543_3:107595784-107597416 distance:497784;contact 3:108090226-108098543_3:107605350-107605886 distance:488766;contact 3:108090226-108098543_3:107601342-107605349 distance:491039;contact 3:108090226-108098543_3:107599948-107601341 distance:493740;contact 3:108090226-108098543_3:107599057-107599947 distance:494882;contact 3:108090226-108098543_3:107597417-107599056 distance:496148
chr3:107600872-107601023	3	107600873	107601023	ENSG00000198919	protein_coding	ENST00000927082	108589688	988740.000000	contact 3:108589483-108590285_3:107599948-107601341 distance:989240;contact 3:108589483-108590285_3:107599057-107599947 distance:990382;contact 3:108589483-108590285_3:107597417-107599056 distance:991648
chr3:107604552-107604703	3	107604553	107604703	ENSG00000144821	protein_coding	ENST00000273353	108529322	924694.000000	contact 3:108523576-108533115_3:107599057-107599947 distance:928843
chr3:107604552-107604703	3	107604553	107604703	ENSG00000163507	protein_coding	ENST00000295746	108589438	984810.000000	contact 3:108589483-108590285_3:107599057-107599947 distance:990382;contact 3:108589483-108590285_3:107599948-107601341 distance:989240
chr3:107604552-107604703	3	107604553	107604703	ENSG00000196776	protein_coding	ENST00000361309	108091031	486403.000000	contact 3:108090226-108098543_3:107599057-107599947 distance:494882;contact 3:108090226-108098543_3:107605350-107605886 distance:488766;contact 3:108090226-108098543_3:107601342-107605349 distance:491039;contact 3:108090226-108098543_3:107599948-107601341 distance:493740
chr3:107604552-107604703	3	107604553	107604703	ENSG00000198919	protein_coding	ENST00000927082	108589688	985060.000000	contact 3:108589483-108590285_3:107599057-107599947 distance:990382;contact 3:108589483-108590285_3:107599948-107601341 distance:989240
chr3:107619712-107619863	3	107619713	107619863	ENSG00000196776	protein_coding	ENST00000361309	108091031	471243.000000	contact 3:108090226-108098543_3:107619414-107624129 distance:472613
chr3:107628072-107628223	3	107628073	107628223	ENSG00000196776	protein_coding	ENST00000361309	108091031	462883.000000	contact 3:108090226-108098543_3:107619414-107624129 distance:472613;contact 3:108090226-108098543_3:107627426-107629042 distance:466150
chr3:107629652-107629803	3	107629653	107629803	ENSG00000196776	protein_coding	ENST00000361309	108091031	461303.000000	contact 3:108090226-108098543_3:107627426-107629042 distance:466150
chr3:107641752-107641903	3	107641753	107641903	ENSG00000144821	protein_coding	ENST00000273353	108529322	887494.000000	contact 3:108523576-108533115_3:107642291-107642909 distance:885745
chr3:107641752-107641903	3	107641753	107641903	ENSG00000196776	protein_coding	ENST00000361309	108091031	449203.000000	contact 3:108090226-108098543_3:107637099-107641839 distance:454915;contact 3:108090226-108098543_3:107642910-107643180 distance:451339;contact 3:108090226-108098543_3:107642291-107642909 distance:451784;contact 3:108090226-108098543_3:107641840-107642290 distance:452319
chr3:107642012-107642163	3	107642013	107642163	ENSG00000144821	protein_coding	ENST00000273353	108529322	887234.000000	contact 3:108523576-108533115_3:107642291-107642909 distance:885745
chr3:107642012-107642163	3	107642013	107642163	ENSG00000196776	protein_coding	ENST00000361309	108091031	448943.000000	contact 3:108090226-108098543_3:107637099-107641839 distance:454915;contact 3:108090226-108098543_3:107642910-107643180 distance:451339;contact 3:108090226-108098543_3:107642291-107642909 distance:451784;contact 3:108090226-108098543_3:107641840-107642290 distance:452319
chr3:107643192-107643343	3	107643193	107643343	ENSG00000144821	protein_coding	ENST00000273353	108529322	886054.000000	contact 3:108523576-108533115_3:107642291-107642909 distance:885745
chr3:107643192-107643343	3	107643193	107643343	ENSG00000196776	protein_coding	ENST00000361309	108091031	447763.000000	contact 3:108090226-108098543_3:107637099-107641839 distance:454915;contact 3:108090226-108098543_3:107642910-107643180 distance:451339;contact 3:108090226-108098543_3:107642291-107642909 distance:451784;contact 3:108090226-108098543_3:107641840-107642290 distance:452319
chr3:107644752-107644903	3	107644753	107644903	ENSG00000144821	protein_coding	ENST00000273353	108529322	884494.000000	contact 3:108523576-108533115_3:107642291-107642909 distance:885745
chr3:107644752-107644903	3	107644753	107644903	ENSG00000196776	protein_coding	ENST00000361309	108091031	446203.000000	contact 3:108090226-108098543_3:107637099-107641839 distance:454915;contact 3:108090226-108098543_3:107642910-107643180 distance:451339;contact 3:108090226-108098543_3:107642291-107642909 distance:451784;contact 3:108090226-108098543_3:107641840-107642290 distance:452319
chr3:107660312-107660463	3	107660313	107660463	ENSG00000163507	protein_coding	ENST00000295746	108589438	929050.000000	contact 3:108589483-108590285_3:107665083-107666533 distance:924076
chr3:107660312-107660463	3	107660313	107660463	ENSG00000196776	protein_coding	ENST00000361309	108091031	430643.000000	contact 3:108090226-108098543_3:107664888-107665082 distance:429399;contact 3:108090226-108098543_3:107665083-107666533 distance:428576
chr3:107660312-107660463	3	107660313	107660463	ENSG00000198919	protein_coding	ENST00000927082	108589688	929300.000000	contact 3:108589483-108590285_3:107665083-107666533 distance:924076
chr3:107660492-107660643	3	107660493	107660643	ENSG00000163507	protein_coding	ENST00000295746	108589438	928870.000000	contact 3:108589483-108590285_3:107665083-107666533 distance:924076
chr3:107660492-107660643	3	107660493	107660643	ENSG00000196776	protein_coding	ENST00000361309	108091031	430463.000000	contact 3:108090226-108098543_3:107664888-107665082 distance:429399;contact 3:108090226-108098543_3:107665083-107666533 distance:428576
chr3:107660492-107660643	3	107660493	107660643	ENSG00000198919	protein_coding	ENST00000927082	108589688	929120.000000	contact 3:108589483-108590285_3:107665083-107666533 distance:924076
chr3:107661532-107661683	3	107661533	107661683	ENSG00000163507	protein_coding	ENST00000295746	108589438	927830.000000	contact 3:108589483-108590285_3:107665083-107666533 distance:924076
chr3:107661532-107661683	3	107661533	107661683	ENSG00000196776	protein_coding	ENST00000361309	108091031	429423.000000	contact 3:108090226-108098543_3:107664888-107665082 distance:429399;contact 3:108090226-108098543_3:107666534-107670740 distance:425747;contact 3:108090226-108098543_3:107665083-107666533 distance:428576
chr3:107661532-107661683	3	107661533	107661683	ENSG00000198919	protein_coding	ENST00000927082	108589688	928080.000000	contact 3:108589483-108590285_3:107665083-107666533 distance:924076
chr3:107661912-107662063	3	107661913	107662063	ENSG00000163507	protein_coding	ENST00000295746	108589438	927450.000000	contact 3:108589483-108590285_3:107665083-107666533 distance:924076
chr3:107661912-107662063	3	107661913	107662063	ENSG00000196776	protein_coding	ENST00000361309	108091031	429043.000000	contact 3:108090226-108098543_3:107664888-107665082 distance:429399;contact 3:108090226-108098543_3:107666534-107670740 distance:425747;contact 3:108090226-108098543_3:107665083-107666533 distance:428576
chr3:107661912-107662063	3	107661913	107662063	ENSG00000198919	protein_coding	ENST00000927082	108589688	927700.000000	contact 3:108589483-108590285_3:107665083-107666533 distance:924076
chr3:107662712-107662863	3	107662713	107662863	ENSG00000163507	protein_coding	ENST00000295746	108589438	926650.000000	contact 3:108589483-108590285_3:107665083-107666533 distance:924076
chr3:107662712-107662863	3	107662713	107662863	ENSG00000196776	protein_coding	ENST00000361309	108091031	428243.000000	contact 3:108090226-108098543_3:107664888-107665082 distance:429399;contact 3:108090226-108098543_3:107666534-107670740 distance:425747;contact 3:108090226-108098543_3:107665083-107666533 distance:428576
chr3:107662712-107662863	3	107662713	107662863	ENSG00000198919	protein_coding	ENST00000927082	108589688	926900.000000	contact 3:108589483-108590285_3:107665083-107666533 distance:924076
chr3:107669812-107669963	3	107669813	107669963	ENSG00000163507	protein_coding	ENST00000295746	108589438	919550.000000	contact 3:108589483-108590285_3:107673424-107675648 distance:915348;contact 3:108589483-108590285_3:107665083-107666533 distance:924076
chr3:107669812-107669963	3	107669813	107669963	ENSG00000196776	protein_coding	ENST00000361309	108091031	421143.000000	contact 3:108090226-108098543_3:107664888-107665082 distance:429399;contact 3:108090226-108098543_3:107673424-107675648 distance:419848;contact 3:108090226-108098543_3:107670741-107673423 distance:422302;contact 3:108090226-108098543_3:107666534-107670740 distance:425747;contact 3:108090226-108098543_3:107665083-107666533 distance:428576
chr3:107669812-107669963	3	107669813	107669963	ENSG00000198919	protein_coding	ENST00000927082	108589688	919800.000000	contact 3:108589483-108590285_3:107673424-107675648 distance:915348;contact 3:108589483-108590285_3:107665083-107666533 distance:924076
chr3:107671112-107671263	3	107671113	107671263	ENSG00000114446	protein_coding	ENST00000878338	108222553	551365.000000	contact 3:108213807-108222974_3:107676116-107677271 distance:541697
chr3:107671112-107671263	3	107671113	107671263	ENSG00000163507	protein_coding	ENST00000295746	108589438	918250.000000	contact 3:108589483-108590285_3:107665083-107666533 distance:924076;contact 3:108589483-108590285_3:107676116-107677271 distance:913191;contact 3:108589483-108590285_3:107675649-107676115 distance:914002;contact 3:108589483-108590285_3:107673424-107675648 distance:915348
chr3:107671112-107671263	3	107671113	107671263	ENSG00000196776	protein_coding	ENST00000361309	108091031	419843.000000	contact 3:108090226-108098543_3:107665083-107666533 distance:428576;contact 3:108090226-108098543_3:107676116-107677271 distance:417691;contact 3:108090226-108098543_3:107675649-107676115 distance:418502;contact 3:108090226-108098543_3:107673424-107675648 distance:419848;contact 3:108090226-108098543_3:107670741-107673423 distance:422302;contact 3:108090226-108098543_3:107666534-107670740 distance:425747
chr3:107671112-107671263	3	107671113	107671263	ENSG00000198919	protein_coding	ENST00000927082	108589688	918500.000000	contact 3:108589483-108590285_3:107665083-107666533 distance:924076;contact 3:108589483-108590285_3:107676116-107677271 distance:913191;contact 3:108589483-108590285_3:107675649-107676115 distance:914002;contact 3:108589483-108590285_3:107673424-107675648 distance:915348
chr3:107674472-107674623	3	107674473	107674623	ENSG00000114446	protein_coding	ENST00000878338	108222553	548005.000000	contact 3:108213807-108222974_3:107676116-107677271 distance:541697
chr3:107674472-107674623	3	107674473	107674623	ENSG00000163507	protein_coding	ENST00000295746	108589438	914890.000000	contact 3:108589483-108590285_3:107677858-107680667 distance:910622;contact 3:108589483-108590285_3:107677272-107677857 distance:912320;contact 3:108589483-108590285_3:107676116-107677271 distance:913191;contact 3:108589483-108590285_3:107675649-107676115 distance:914002;contact 3:108589483-108590285_3:107673424-107675648 distance:915348
chr3:107674472-107674623	3	107674473	107674623	ENSG00000196776	protein_coding	ENST00000361309	108091031	416483.000000	contact 3:108090226-108098543_3:107666534-107670740 distance:425747;contact 3:108090226-108098543_3:107677858-107680667 distance:415122;contact 3:108090226-108098543_3:107677272-107677857 distance:416820;contact 3:108090226-108098543_3:107676116-107677271 distance:417691;contact 3:108090226-108098543_3:107675649-107676115 distance:418502;contact 3:108090226-108098543_3:107673424-107675648 distance:419848;contact 3:108090226-108098543_3:107670741-107673423 distance:422302
chr3:107674472-107674623	3	107674473	107674623	ENSG00000198919	protein_coding	ENST00000927082	108589688	915140.000000	contact 3:108589483-108590285_3:107677858-107680667 distance:910622;contact 3:108589483-108590285_3:107677272-107677857 distance:912320;contact 3:108589483-108590285_3:107676116-107677271 distance:913191;contact 3:108589483-108590285_3:107675649-107676115 distance:914002;contact 3:108589483-108590285_3:107673424-107675648 distance:915348
chr3:107676852-107677003	3	107676853	107677003	ENSG00000114446	protein_coding	ENST00000878338	108222553	545625.000000	contact 3:108213807-108222974_3:107681602-107684249 distance:535465;contact 3:108213807-108222974_3:107676116-107677271 distance:541697
chr3:107676852-107677003	3	107676853	107677003	ENSG00000144821	protein_coding	ENST00000273353	108529322	852394.000000	contact 3:108523576-108533115_3:107681602-107684249 distance:845420;contact 3:108523576-108533115_3:107680668-107681601 distance:847211
chr3:107676852-107677003	3	107676853	107677003	ENSG00000163507	protein_coding	ENST00000295746	108589438	912510.000000	contact 3:108589483-108590285_3:107681602-107684249 distance:906959;contact 3:108589483-108590285_3:107680668-107681601 distance:908750;contact 3:108589483-108590285_3:107677858-107680667 distance:910622;contact 3:108589483-108590285_3:107677272-107677857 distance:912320;contact 3:108589483-108590285_3:107676116-107677271 distance:913191;contact 3:108589483-108590285_3:107675649-107676115 distance:914002;contact 3:108589483-108590285_3:107673424-107675648 distance:915348
chr3:107676852-107677003	3	107676853	107677003	ENSG00000196776	protein_coding	ENST00000361309	108091031	414103.000000	contact 3:108090226-108098543_3:107670741-107673423 distance:422302;contact 3:108090226-108098543_3:107681602-107684249 distance:411459;contact 3:108090226-108098543_3:107680668-107681601 distance:413250;contact 3:108090226-108098543_3:107677858-107680667 distance:415122;contact 3:108090226-108098543_3:107677272-107677857 distance:416820;contact 3:108090226-108098543_3:107676116-107677271 distance:417691;contact 3:108090226-108098543_3:107675649-107676115 distance:418502;contact 3:108090226-108098543_3:107673424-107675648 distance:419848
chr3:107676852-107677003	3	107676853	107677003	ENSG00000198919	protein_coding	ENST00000927082	108589688	912760.000000	contact 3:108589483-108590285_3:107681602-107684249 distance:906959;contact 3:108589483-108590285_3:107680668-107681601 distance:908750;contact 3:108589483-108590285_3:107677858-107680667 distance:910622;contact 3:108589483-108590285_3:107677272-107677857 distance:912320;contact 3:108589483-108590285_3:107676116-107677271 distance:913191;contact 3:108589483-108590285_3:107675649-107676115 distance:914002;contact 3:108589483-108590285_3:107673424-107675648 distance:915348
chr3:107680812-107680963	3	107680813	107680963	ENSG00000114446	protein_coding	ENST00000878338	108222553	541665.000000	contact 3:108213807-108222974_3:107684250-107685976 distance:533277;contact 3:108213807-108222974_3:107681602-107684249 distance:535465;contact 3:108213807-108222974_3:107676116-107677271 distance:541697
chr3:107680812-107680963	3	107680813	107680963	ENSG00000144821	protein_coding	ENST00000273353	108529322	848434.000000	contact 3:108523576-108533115_3:107681602-107684249 distance:845420;contact 3:108523576-108533115_3:107680668-107681601 distance:847211
chr3:107680812-107680963	3	107680813	107680963	ENSG00000163507	protein_coding	ENST00000295746	108589438	908550.000000	contact 3:108589483-108590285_3:107675649-107676115 distance:914002;contact 3:108589483-108590285_3:107684250-107685976 distance:904771;contact 3:108589483-108590285_3:107681602-107684249 distance:906959;contact 3:108589483-108590285_3:107680668-107681601 distance:908750;contact 3:108589483-108590285_3:107677858-107680667 distance:910622;contact 3:108589483-108590285_3:107677272-107677857 distance:912320;contact 3:108589483-108590285_3:107676116-107677271 distance:913191
chr3:107680812-107680963	3	107680813	107680963	ENSG00000196776	protein_coding	ENST00000361309	108091031	410143.000000	contact 3:108090226-108098543_3:107675649-107676115 distance:418502;contact 3:108090226-108098543_3:107684250-107685976 distance:409271;contact 3:108090226-108098543_3:107681602-107684249 distance:411459;contact 3:108090226-108098543_3:107680668-107681601 distance:413250;contact 3:108090226-108098543_3:107677858-107680667 distance:415122;contact 3:108090226-108098543_3:107677272-107677857 distance:416820;contact 3:108090226-108098543_3:107676116-107677271 distance:417691
chr3:107680812-107680963	3	107680813	107680963	ENSG00000198919	protein_coding	ENST00000927082	108589688	908800.000000	contact 3:108589483-108590285_3:107675649-107676115 distance:914002;contact 3:108589483-108590285_3:107684250-107685976 distance:904771;contact 3:108589483-108590285_3:107681602-107684249 distance:906959;contact 3:108589483-108590285_3:107680668-107681601 distance:908750;contact 3:108589483-108590285_3:107677858-107680667 distance:910622;contact 3:108589483-108590285_3:107677272-107677857 distance:912320;contact 3:108589483-108590285_3:107676116-107677271 distance:913191
chr3:107683592-107683743	3	107683593	107683743	ENSG00000114446	protein_coding	ENST00000878338	108222553	538885.000000	contact 3:108213807-108222974_3:107684250-107685976 distance:533277;contact 3:108213807-108222974_3:107681602-107684249 distance:535465
chr3:107683592-107683743	3	107683593	107683743	ENSG00000144821	protein_coding	ENST00000273353	108529322	845654.000000	contact 3:108523576-108533115_3:107681602-107684249 distance:845420;contact 3:108523576-108533115_3:107680668-107681601 distance:847211
chr3:107683592-107683743	3	107683593	107683743	ENSG00000163507	protein_coding	ENST00000295746	108589438	905770.000000	contact 3:108589483-108590285_3:107677858-107680667 distance:910622;contact 3:108589483-108590285_3:107684250-107685976 distance:904771;contact 3:108589483-108590285_3:107681602-107684249 distance:906959;contact 3:108589483-108590285_3:107680668-107681601 distance:908750
chr3:107683592-107683743	3	107683593	107683743	ENSG00000196776	protein_coding	ENST00000361309	108091031	407363.000000	contact 3:108090226-108098543_3:107677858-107680667 distance:415122;contact 3:108090226-108098543_3:107685977-107689340 distance:406726;contact 3:108090226-108098543_3:107684250-107685976 distance:409271;contact 3:108090226-108098543_3:107681602-107684249 distance:411459;contact 3:108090226-108098543_3:107680668-107681601 distance:413250
chr3:107683592-107683743	3	107683593	107683743	ENSG00000198919	protein_coding	ENST00000927082	108589688	906020.000000	contact 3:108589483-108590285_3:107677858-107680667 distance:910622;contact 3:108589483-108590285_3:107684250-107685976 distance:904771;contact 3:108589483-108590285_3:107681602-107684249 distance:906959;contact 3:108589483-108590285_3:107680668-107681601 distance:908750
chr3:107683752-107683903	3	107683753	107683903	ENSG00000114446	protein_coding	ENST00000878338	108222553	538725.000000	contact 3:108213807-108222974_3:107684250-107685976 distance:533277;contact 3:108213807-108222974_3:107681602-107684249 distance:535465
chr3:107683752-107683903	3	107683753	107683903	ENSG00000144821	protein_coding	ENST00000273353	108529322	845494.000000	contact 3:108523576-108533115_3:107681602-107684249 distance:845420;contact 3:108523576-108533115_3:107680668-107681601 distance:847211
chr3:107683752-107683903	3	107683753	107683903	ENSG00000163507	protein_coding	ENST00000295746	108589438	905610.000000	contact 3:108589483-108590285_3:107677858-107680667 distance:910622;contact 3:108589483-108590285_3:107684250-107685976 distance:904771;contact 3:108589483-108590285_3:107681602-107684249 distance:906959;contact 3:108589483-108590285_3:107680668-107681601 distance:908750
chr3:107683752-107683903	3	107683753	107683903	ENSG00000196776	protein_coding	ENST00000361309	108091031	407203.000000	contact 3:108090226-108098543_3:107677858-107680667 distance:415122;contact 3:108090226-108098543_3:107685977-107689340 distance:406726;contact 3:108090226-108098543_3:107684250-107685976 distance:409271;contact 3:108090226-108098543_3:107681602-107684249 distance:411459;contact 3:108090226-108098543_3:107680668-107681601 distance:413250
chr3:107683752-107683903	3	107683753	107683903	ENSG00000198919	protein_coding	ENST00000927082	108589688	905860.000000	contact 3:108589483-108590285_3:107677858-107680667 distance:910622;contact 3:108589483-108590285_3:107684250-107685976 distance:904771;contact 3:108589483-108590285_3:107681602-107684249 distance:906959;contact 3:108589483-108590285_3:107680668-107681601 distance:908750
chr3:107684432-107684583	3	107684433	107684583	ENSG00000114446	protein_coding	ENST00000878338	108222553	538045.000000	contact 3:108213807-108222974_3:107684250-107685976 distance:533277;contact 3:108213807-108222974_3:107681602-107684249 distance:535465
chr3:107684432-107684583	3	107684433	107684583	ENSG00000144821	protein_coding	ENST00000273353	108529322	844814.000000	contact 3:108523576-108533115_3:107681602-107684249 distance:845420;contact 3:108523576-108533115_3:107680668-107681601 distance:847211
chr3:107684432-107684583	3	107684433	107684583	ENSG00000163507	protein_coding	ENST00000295746	108589438	904930.000000	contact 3:108589483-108590285_3:107677858-107680667 distance:910622;contact 3:108589483-108590285_3:107684250-107685976 distance:904771;contact 3:108589483-108590285_3:107681602-107684249 distance:906959;contact 3:108589483-108590285_3:107680668-107681601 distance:908750
chr3:107684432-107684583	3	107684433	107684583	ENSG00000196776	protein_coding	ENST00000361309	108091031	406523.000000	contact 3:108090226-108098543_3:107677858-107680667 distance:415122;contact 3:108090226-108098543_3:107685977-107689340 distance:406726;contact 3:108090226-108098543_3:107684250-107685976 distance:409271;contact 3:108090226-108098543_3:107681602-107684249 distance:411459;contact 3:108090226-108098543_3:107680668-107681601 distance:413250
chr3:107684432-107684583	3	107684433	107684583	ENSG00000198919	protein_coding	ENST00000927082	108589688	905180.000000	contact 3:108589483-108590285_3:107677858-107680667 distance:910622;contact 3:108589483-108590285_3:107684250-107685976 distance:904771;contact 3:108589483-108590285_3:107681602-107684249 distance:906959;contact 3:108589483-108590285_3:107680668-107681601 distance:908750
chr3:107689512-107689663	3	107689513	107689663	ENSG00000114446	protein_coding	ENST00000878338	108222553	532965.000000	contact 3:108213807-108222974_3:107684250-107685976 distance:533277
chr3:107689512-107689663	3	107689513	107689663	ENSG00000163507	protein_coding	ENST00000295746	108589438	899850.000000	contact 3:108589483-108590285_3:107684250-107685976 distance:904771
chr3:107689512-107689663	3	107689513	107689663	ENSG00000196776	protein_coding	ENST00000361309	108091031	401443.000000	contact 3:108090226-108098543_3:107684250-107685976 distance:409271;contact 3:108090226-108098543_3:107685977-107689340 distance:406726
chr3:107689512-107689663	3	107689513	107689663	ENSG00000198919	protein_coding	ENST00000927082	108589688	900100.000000	contact 3:108589483-108590285_3:107684250-107685976 distance:904771
chr3:107690672-107690823	3	107690673	107690823	ENSG00000114446	protein_coding	ENST00000878338	108222553	531805.000000	contact 3:108213807-108222974_3:107684250-107685976 distance:533277
chr3:107690672-107690823	3	107690673	107690823	ENSG00000163507	protein_coding	ENST00000295746	108589438	898690.000000	contact 3:108589483-108590285_3:107684250-107685976 distance:904771
chr3:107690672-107690823	3	107690673	107690823	ENSG00000196776	protein_coding	ENST00000361309	108091031	400283.000000	contact 3:108090226-108098543_3:107684250-107685976 distance:409271;contact 3:108090226-108098543_3:107685977-107689340 distance:406726
chr3:107690672-107690823	3	107690673	107690823	ENSG00000198919	protein_coding	ENST00000927082	108589688	898940.000000	contact 3:108589483-108590285_3:107684250-107685976 distance:904771
chr3:107705172-107705323	3	107705173	107705323	ENSG00000144821	protein_coding	ENST00000273353	108529322	824074.000000	contact 3:108523576-108533115_3:107710149-107711731 distance:817405
chr3:107710992-107711143	3	107710993	107711143	ENSG00000144821	protein_coding	ENST00000273353	108529322	818254.000000	contact 3:108523576-108533115_3:107710149-107711731 distance:817405
chr3:107720252-107720403	3	107720253	107720403	ENSG00000196776	protein_coding	ENST00000361309	108091031	370703.000000	contact 3:108090226-108098543_3:107718560-107719980 distance:375114;contact 3:108090226-108098543_3:107719981-107727836 distance:370476
chr3:10772879-10773030	3	10772880	10773030	ENSG00000157103	protein_coding	ENST00000643396	11011659	238704.000000	contact 3:10981506-10995175_3:10766887-10768141 distance:220826;contact 3:11010213-11024750_3:10766887-10768141 distance:249967;contact 3:11010213-11024750_3:10769391-10770210 distance:247681;contact 3:10981506-10995175_3:10768142-10769390 distance:219574;contact 3:11010213-11024750_3:10768142-10769390 distance:248715
chr3:107741432-107741583	3	107741433	107741583	ENSG00000144821	protein_coding	ENST00000273353	108529322	787814.000000	contact 3:108523576-108533115_3:107744382-107744910 distance:783699
chr3:107741432-107741583	3	107741433	107741583	ENSG00000196776	protein_coding	ENST00000361309	108091031	349523.000000	contact 3:108090226-108098543_3:107736896-107740316 distance:355778;contact 3:108090226-108098543_3:107744911-107748323 distance:347767;contact 3:108090226-108098543_3:107744382-107744910 distance:349738;contact 3:108090226-108098543_3:107743477-107744381 distance:350455;contact 3:108090226-108098543_3:107743176-107743476 distance:351058;contact 3:108090226-108098543_3:107740990-107743175 distance:352302;contact 3:108090226-108098543_3:107740317-107740989 distance:353731
chr3:107752752-107752903	3	107752753	107752903	ENSG00000196776	protein_coding	ENST00000361309	108091031	338203.000000	contact 3:108090226-108098543_3:107744911-107748323 distance:347767;contact 3:108090226-108098543_3:107751209-107762388 distance:337586;contact 3:108090226-108098543_3:107750979-107751208 distance:343291;contact 3:108090226-108098543_3:107748324-107750978 distance:344733
chr3:107753632-107753783	3	107753633	107753783	ENSG00000196776	protein_coding	ENST00000361309	108091031	337323.000000	contact 3:108090226-108098543_3:107748324-107750978 distance:344733;contact 3:108090226-108098543_3:107751209-107762388 distance:337586;contact 3:108090226-108098543_3:107750979-107751208 distance:343291
chr3:107756772-107756923	3	107756773	107756923	ENSG00000196776	protein_coding	ENST00000361309	108091031	334183.000000	contact 3:108090226-108098543_3:107751209-107762388 distance:337586
chr3:107768352-107768503	3	107768353	107768503	ENSG00000144821	protein_coding	ENST00000273353	108529322	760894.000000	contact 3:108523576-108533115_3:107772378-107775159 distance:754577
chr3:107768352-107768503	3	107768353	107768503	ENSG00000196776	protein_coding	ENST00000361309	108091031	322603.000000	contact 3:108090226-108098543_3:107762389-107763494 distance:331443;contact 3:108090226-108098543_3:107772378-107775159 distance:320616;contact 3:108090226-108098543_3:107771295-107772377 distance:322548;contact 3:108090226-108098543_3:107769306-107771294 distance:324084;contact 3:108090226-108098543_3:107763495-107769295 distance:327989
chr3:107794652-107794803	3	107794653	107794803	ENSG00000196776	protein_coding	ENST00000361309	108091031	296303.000000	contact 3:108090226-108098543_3:107795228-107796543 distance:298499;contact 3:108090226-108098543_3:107799642-107800400 distance:294363;contact 3:108090226-108098543_3:107796701-107797713 distance:297177;contact 3:108090226-108098543_3:107796544-107796700 distance:297762
chr3:107794812-107794963	3	107794813	107794963	ENSG00000196776	protein_coding	ENST00000361309	108091031	296143.000000	contact 3:108090226-108098543_3:107795228-107796543 distance:298499;contact 3:108090226-108098543_3:107799642-107800400 distance:294363;contact 3:108090226-108098543_3:107796701-107797713 distance:297177;contact 3:108090226-108098543_3:107796544-107796700 distance:297762
chr3:107796912-107797063	3	107796913	107797063	ENSG00000196776	protein_coding	ENST00000361309	108091031	294043.000000	contact 3:108090226-108098543_3:107795228-107796543 distance:298499;contact 3:108090226-108098543_3:107800908-107803751 distance:292055;contact 3:108090226-108098543_3:107800401-107800907 distance:293730;contact 3:108090226-108098543_3:107799642-107800400 distance:294363;contact 3:108090226-108098543_3:107796701-107797713 distance:297177;contact 3:108090226-108098543_3:107796544-107796700 distance:297762
chr3:107797712-107797863	3	107797713	107797863	ENSG00000196776	protein_coding	ENST00000361309	108091031	293243.000000	contact 3:108090226-108098543_3:107795228-107796543 distance:298499;contact 3:108090226-108098543_3:107800908-107803751 distance:292055;contact 3:108090226-108098543_3:107800401-107800907 distance:293730;contact 3:108090226-108098543_3:107799642-107800400 distance:294363;contact 3:108090226-108098543_3:107796701-107797713 distance:297177;contact 3:108090226-108098543_3:107796544-107796700 distance:297762
chr3:107798512-107798663	3	107798513	107798663	ENSG00000196776	protein_coding	ENST00000361309	108091031	292443.000000	contact 3:108090226-108098543_3:107795228-107796543 distance:298499;contact 3:108090226-108098543_3:107800908-107803751 distance:292055;contact 3:108090226-108098543_3:107800401-107800907 distance:293730;contact 3:108090226-108098543_3:107799642-107800400 distance:294363;contact 3:108090226-108098543_3:107796701-107797713 distance:297177;contact 3:108090226-108098543_3:107796544-107796700 distance:297762
chr3:107810232-107810383	3	107810233	107810383	ENSG00000114439	protein_coding	ENST00000325805	107522962	287346.000000	contact 3:107521889-107527824_3:107807934-107818774 distance:288498
chr3:107810232-107810383	3	107810233	107810383	ENSG00000196776	protein_coding	ENST00000361309	108091031	280723.000000	contact 3:108090226-108098543_3:107803752-107806950 distance:289033
chr3:107810752-107810903	3	107810753	107810903	ENSG00000114439	protein_coding	ENST00000325805	107522962	287866.000000	contact 3:107521889-107527824_3:107807934-107818774 distance:288498
chr3:107810752-107810903	3	107810753	107810903	ENSG00000196776	protein_coding	ENST00000361309	108091031	280203.000000	contact 3:108090226-108098543_3:107803752-107806950 distance:289033
chr3:107812972-107813123	3	107812973	107813123	ENSG00000114439	protein_coding	ENST00000325805	107522962	290086.000000	contact 3:107521889-107527824_3:107807934-107818774 distance:288498
chr3:107813152-107813303	3	107813153	107813303	ENSG00000114439	protein_coding	ENST00000325805	107522962	290266.000000	contact 3:107521889-107527824_3:107807934-107818774 distance:288498
chr3:107845452-107845603	3	107845453	107845603	ENSG00000114446	protein_coding	ENST00000878338	108222553	377025.000000	contact 3:108213807-108222974_3:107843754-107854322 distance:369352
chr3:107845452-107845603	3	107845453	107845603	ENSG00000196776	protein_coding	ENST00000361309	108091031	245503.000000	contact 3:108090226-108098543_3:107839976-107841237 distance:253778;contact 3:108090226-108098543_3:107843754-107854322 distance:245346;contact 3:108090226-108098543_3:107843149-107843753 distance:250933;contact 3:108090226-108098543_3:107842844-107843148 distance:251388;contact 3:108090226-108098543_3:107841238-107842843 distance:252344
chr3:107845817-107845968	3	107845818	107845968	ENSG00000114446	protein_coding	ENST00000878338	108222553	376660.000000	contact 3:108213807-108222974_3:107843754-107854322 distance:369352
chr3:107845817-107845968	3	107845818	107845968	ENSG00000196776	protein_coding	ENST00000361309	108091031	245138.000000	contact 3:108090226-108098543_3:107839976-107841237 distance:253778;contact 3:108090226-108098543_3:107843754-107854322 distance:245346;contact 3:108090226-108098543_3:107843149-107843753 distance:250933;contact 3:108090226-108098543_3:107842844-107843148 distance:251388;contact 3:108090226-108098543_3:107841238-107842843 distance:252344
chr3:107846072-107846223	3	107846073	107846223	ENSG00000114446	protein_coding	ENST00000878338	108222553	376405.000000	contact 3:108213807-108222974_3:107843754-107854322 distance:369352
chr3:107846072-107846223	3	107846073	107846223	ENSG00000196776	protein_coding	ENST00000361309	108091031	244883.000000	contact 3:108090226-108098543_3:107839976-107841237 distance:253778;contact 3:108090226-108098543_3:107843754-107854322 distance:245346;contact 3:108090226-108098543_3:107843149-107843753 distance:250933;contact 3:108090226-108098543_3:107842844-107843148 distance:251388;contact 3:108090226-108098543_3:107841238-107842843 distance:252344
chr3:107846352-107846503	3	107846353	107846503	ENSG00000114446	protein_coding	ENST00000878338	108222553	376125.000000	contact 3:108213807-108222974_3:107843754-107854322 distance:369352
chr3:107846352-107846503	3	107846353	107846503	ENSG00000196776	protein_coding	ENST00000361309	108091031	244603.000000	contact 3:108090226-108098543_3:107841238-107842843 distance:252344;contact 3:108090226-108098543_3:107843754-107854322 distance:245346;contact 3:108090226-108098543_3:107843149-107843753 distance:250933;contact 3:108090226-108098543_3:107842844-107843148 distance:251388
chr3:107847912-107848063	3	107847913	107848063	ENSG00000114446	protein_coding	ENST00000878338	108222553	374565.000000	contact 3:108213807-108222974_3:107843754-107854322 distance:369352
chr3:107847912-107848063	3	107847913	107848063	ENSG00000196776	protein_coding	ENST00000361309	108091031	243043.000000	contact 3:108090226-108098543_3:107842844-107843148 distance:251388;contact 3:108090226-108098543_3:107843754-107854322 distance:245346;contact 3:108090226-108098543_3:107843149-107843753 distance:250933
chr3:107855832-107855983	3	107855833	107855983	ENSG00000114446	protein_coding	ENST00000878338	108222553	366645.000000	contact 3:108213807-108222974_3:107843754-107854322 distance:369352
chr3:107855832-107855983	3	107855833	107855983	ENSG00000196776	protein_coding	ENST00000361309	108091031	235123.000000	contact 3:108090226-108098543_3:107843754-107854322 distance:245346;contact 3:108090226-108098543_3:107854953-107856030 distance:238893;contact 3:108090226-108098543_3:107854323-107854952 distance:239747
chr3:107871372-107871523	3	107871373	107871523	ENSG00000144821	protein_coding	ENST00000273353	108529322	657874.000000	contact 3:108523576-108533115_3:107870658-107872297 distance:656868
chr3:107871372-107871523	3	107871373	107871523	ENSG00000196776	protein_coding	ENST00000361309	108091031	219583.000000	contact 3:108090226-108098543_3:107870373-107870657 distance:223869;contact 3:108090226-108098543_3:107872298-107874418 distance:221026;contact 3:108090226-108098543_3:107870658-107872297 distance:222907
chr3:107871912-107872063	3	107871913	107872063	ENSG00000144821	protein_coding	ENST00000273353	108529322	657334.000000	contact 3:108523576-108533115_3:107870658-107872297 distance:656868
chr3:107871912-107872063	3	107871913	107872063	ENSG00000196776	protein_coding	ENST00000361309	108091031	219043.000000	contact 3:108090226-108098543_3:107870373-107870657 distance:223869;contact 3:108090226-108098543_3:107872298-107874418 distance:221026;contact 3:108090226-108098543_3:107870658-107872297 distance:222907
chr3:107884872-107885023	3	107884873	107885023	ENSG00000196776	protein_coding	ENST00000361309	108091031	206083.000000	contact 3:108090226-108098543_3:107884508-107885013 distance:209624
chr3:107885152-107885303	3	107885153	107885303	ENSG00000196776	protein_coding	ENST00000361309	108091031	205803.000000	contact 3:108090226-108098543_3:107884508-107885013 distance:209624
chr3:107893032-107893183	3	107893033	107893183	ENSG00000114455	protein_coding	ENST00000896068	108295334	402226.000000	contact 3:108296093-108298567_3:107891359-107894626 distance:404338
chr3:107893032-107893183	3	107893033	107893183	ENSG00000196776	protein_coding	ENST00000361309	108091031	197923.000000	contact 3:108090226-108098543_3:107890641-107891358 distance:203385;contact 3:108090226-108098543_3:107895004-107898310 distance:197727;contact 3:108090226-108098543_3:107891359-107894626 distance:201392
chr3:107897432-107897583	3	107897433	107897583	ENSG00000114455	protein_coding	ENST00000896068	108295334	397826.000000	contact 3:108296093-108298567_3:107891359-107894626 distance:404338;contact 3:108296093-108298567_3:107898971-107899625 distance:398032
chr3:107897432-107897583	3	107897433	107897583	ENSG00000144821	protein_coding	ENST00000273353	108529322	631814.000000	contact 3:108523576-108533115_3:107898802-107898970 distance:629459
chr3:107897432-107897583	3	107897433	107897583	ENSG00000196776	protein_coding	ENST00000361309	108091031	193523.000000	contact 3:108090226-108098543_3:107891359-107894626 distance:201392;contact 3:108090226-108098543_3:107901423-107915741 distance:185802;contact 3:108090226-108098543_3:107899626-107901422 distance:193860;contact 3:108090226-108098543_3:107898971-107899625 distance:195086;contact 3:108090226-108098543_3:107898802-107898970 distance:195498;contact 3:108090226-108098543_3:107898311-107898801 distance:195828;contact 3:108090226-108098543_3:107895004-107898310 distance:197727
chr3:107897592-107897743	3	107897593	107897743	ENSG00000114455	protein_coding	ENST00000896068	108295334	397666.000000	contact 3:108296093-108298567_3:107891359-107894626 distance:404338;contact 3:108296093-108298567_3:107898971-107899625 distance:398032
chr3:107897592-107897743	3	107897593	107897743	ENSG00000144821	protein_coding	ENST00000273353	108529322	631654.000000	contact 3:108523576-108533115_3:107898802-107898970 distance:629459
chr3:107897592-107897743	3	107897593	107897743	ENSG00000196776	protein_coding	ENST00000361309	108091031	193363.000000	contact 3:108090226-108098543_3:107891359-107894626 distance:201392;contact 3:108090226-108098543_3:107901423-107915741 distance:185802;contact 3:108090226-108098543_3:107899626-107901422 distance:193860;contact 3:108090226-108098543_3:107898971-107899625 distance:195086;contact 3:108090226-108098543_3:107898802-107898970 distance:195498;contact 3:108090226-108098543_3:107898311-107898801 distance:195828;contact 3:108090226-108098543_3:107895004-107898310 distance:197727
chr3:107897892-107898043	3	107897893	107898043	ENSG00000114455	protein_coding	ENST00000896068	108295334	397366.000000	contact 3:108296093-108298567_3:107891359-107894626 distance:404338;contact 3:108296093-108298567_3:107898971-107899625 distance:398032
chr3:107897892-107898043	3	107897893	107898043	ENSG00000144821	protein_coding	ENST00000273353	108529322	631354.000000	contact 3:108523576-108533115_3:107898802-107898970 distance:629459
chr3:107897892-107898043	3	107897893	107898043	ENSG00000196776	protein_coding	ENST00000361309	108091031	193063.000000	contact 3:108090226-108098543_3:107891359-107894626 distance:201392;contact 3:108090226-108098543_3:107901423-107915741 distance:185802;contact 3:108090226-108098543_3:107899626-107901422 distance:193860;contact 3:108090226-108098543_3:107898971-107899625 distance:195086;contact 3:108090226-108098543_3:107898802-107898970 distance:195498;contact 3:108090226-108098543_3:107898311-107898801 distance:195828;contact 3:108090226-108098543_3:107895004-107898310 distance:197727
chr3:107900112-107900263	3	107900113	107900263	ENSG00000114455	protein_coding	ENST00000896068	108295334	395146.000000	contact 3:108296093-108298567_3:107898971-107899625 distance:398032
chr3:107900112-107900263	3	107900113	107900263	ENSG00000144821	protein_coding	ENST00000273353	108529322	629134.000000	contact 3:108523576-108533115_3:107898802-107898970 distance:629459
chr3:107900112-107900263	3	107900113	107900263	ENSG00000196776	protein_coding	ENST00000361309	108091031	190843.000000	contact 3:108090226-108098543_3:107895004-107898310 distance:197727;contact 3:108090226-108098543_3:107901423-107915741 distance:185802;contact 3:108090226-108098543_3:107899626-107901422 distance:193860;contact 3:108090226-108098543_3:107898971-107899625 distance:195086;contact 3:108090226-108098543_3:107898802-107898970 distance:195498;contact 3:108090226-108098543_3:107898311-107898801 distance:195828
chr3:107911772-107911923	3	107911773	107911923	ENSG00000196776	protein_coding	ENST00000361309	108091031	179183.000000	contact 3:108090226-108098543_3:107901423-107915741 distance:185802;contact 3:108090226-108098543_3:107916266-107919810 distance:176346;contact 3:108090226-108098543_3:107915916-107916265 distance:178294;contact 3:108090226-108098543_3:107915742-107915915 distance:178556
chr3:107913772-107913923	3	107913773	107913923	ENSG00000196776	protein_coding	ENST00000361309	108091031	177183.000000	contact 3:108090226-108098543_3:107901423-107915741 distance:185802;contact 3:108090226-108098543_3:107916266-107919810 distance:176346;contact 3:108090226-108098543_3:107915916-107916265 distance:178294;contact 3:108090226-108098543_3:107915742-107915915 distance:178556
chr3:107927937-107928088	3	107927938	107928088	ENSG00000114446	protein_coding	ENST00000878338	108222553	294540.000000	contact 3:108213807-108222974_3:107933047-107944285 distance:279724;contact 3:108213807-108222974_3:107930710-107931539 distance:287266;contact 3:108213807-108222974_3:107930215-107930709 distance:287928;contact 3:108213807-108222974_3:107929373-107930214 distance:288597;contact 3:108213807-108222974_3:107927496-107929372 distance:289956;contact 3:108213807-108222974_3:107924371-107927495 distance:292457
chr3:107927937-107928088	3	107927938	107928088	ENSG00000114455	protein_coding	ENST00000896068	108295334	367321.000000	contact 3:108296093-108298567_3:107930710-107931539 distance:366206;contact 3:108296093-108298567_3:107929373-107930214 distance:367537;contact 3:108296093-108298567_3:107927496-107929372 distance:368896
chr3:107927937-107928088	3	107927938	107928088	ENSG00000144821	protein_coding	ENST00000273353	108529322	601309.000000	contact 3:108523576-108533115_3:107930710-107931539 distance:597221;contact 3:108523576-108533115_3:107930215-107930709 distance:597883
chr3:107927937-107928088	3	107927938	107928088	ENSG00000196776	protein_coding	ENST00000361309	108091031	163018.000000	contact 3:108090226-108098543_3:107922506-107924370 distance:170946;contact 3:108090226-108098543_3:107933047-107944285 distance:155718;contact 3:108090226-108098543_3:107931540-107933046 distance:162091;contact 3:108090226-108098543_3:107930710-107931539 distance:163260;contact 3:108090226-108098543_3:107930215-107930709 distance:163922;contact 3:108090226-108098543_3:107929373-107930214 distance:164591;contact 3:108090226-108098543_3:107927496-107929372 distance:165950;contact 3:108090226-108098543_3:107924371-107927495 distance:168451
chr3:107938152-107938303	3	107938153	107938303	ENSG00000114446	protein_coding	ENST00000878338	108222553	284325.000000	contact 3:108213807-108222974_3:107933047-107944285 distance:279724
chr3:107938152-107938303	3	107938153	107938303	ENSG00000196776	protein_coding	ENST00000361309	108091031	152803.000000	contact 3:108090226-108098543_3:107933047-107944285 distance:155718
chr3:107938332-107938483	3	107938333	107938483	ENSG00000114446	protein_coding	ENST00000878338	108222553	284145.000000	contact 3:108213807-108222974_3:107933047-107944285 distance:279724
chr3:107938332-107938483	3	107938333	107938483	ENSG00000196776	protein_coding	ENST00000361309	108091031	152623.000000	contact 3:108090226-108098543_3:107933047-107944285 distance:155718
chr3:107942372-107942523	3	107942373	107942523	ENSG00000114446	protein_coding	ENST00000878338	108222553	280105.000000	contact 3:108213807-108222974_3:107933047-107944285 distance:279724;contact 3:108213807-108222974_3:107947051-107948031 distance:270849
chr3:107942372-107942523	3	107942373	107942523	ENSG00000196776	protein_coding	ENST00000361309	108091031	148583.000000	contact 3:108090226-108098543_3:107933047-107944285 distance:155718;contact 3:108090226-108098543_3:107947051-107948031 distance:146843;contact 3:108090226-108098543_3:107944286-107947050 distance:148716
chr3:107943432-107943583	3	107943433	107943583	ENSG00000114446	protein_coding	ENST00000878338	108222553	279045.000000	contact 3:108213807-108222974_3:107933047-107944285 distance:279724;contact 3:108213807-108222974_3:107947051-107948031 distance:270849
chr3:107943432-107943583	3	107943433	107943583	ENSG00000196776	protein_coding	ENST00000361309	108091031	147523.000000	contact 3:108090226-108098543_3:107933047-107944285 distance:155718;contact 3:108090226-108098543_3:107948032-107949450 distance:145643;contact 3:108090226-108098543_3:107947051-107948031 distance:146843;contact 3:108090226-108098543_3:107944286-107947050 distance:148716
chr3:107943992-107944143	3	107943993	107944143	ENSG00000114446	protein_coding	ENST00000878338	108222553	278485.000000	contact 3:108213807-108222974_3:107933047-107944285 distance:279724;contact 3:108213807-108222974_3:107947051-107948031 distance:270849
chr3:107943992-107944143	3	107943993	107944143	ENSG00000196776	protein_coding	ENST00000361309	108091031	146963.000000	contact 3:108090226-108098543_3:107933047-107944285 distance:155718;contact 3:108090226-108098543_3:107948032-107949450 distance:145643;contact 3:108090226-108098543_3:107947051-107948031 distance:146843;contact 3:108090226-108098543_3:107944286-107947050 distance:148716
chr3:107944232-107944383	3	107944233	107944383	ENSG00000114446	protein_coding	ENST00000878338	108222553	278245.000000	contact 3:108213807-108222974_3:107933047-107944285 distance:279724;contact 3:108213807-108222974_3:107947051-107948031 distance:270849
chr3:107944232-107944383	3	107944233	107944383	ENSG00000196776	protein_coding	ENST00000361309	108091031	146723.000000	contact 3:108090226-108098543_3:107933047-107944285 distance:155718;contact 3:108090226-108098543_3:107948032-107949450 distance:145643;contact 3:108090226-108098543_3:107947051-107948031 distance:146843;contact 3:108090226-108098543_3:107944286-107947050 distance:148716
chr3:107957012-107957163	3	107957013	107957163	ENSG00000114446	protein_coding	ENST00000878338	108222553	265465.000000	contact 3:108213807-108222974_3:107950876-107956027 distance:264939;contact 3:108213807-108222974_3:107958625-107964639 distance:256758;contact 3:108213807-108222974_3:107957617-107958624 distance:260270;contact 3:108213807-108222974_3:107956028-107957616 distance:261568
chr3:107957012-107957163	3	107957013	107957163	ENSG00000114455	protein_coding	ENST00000896068	108295334	338246.000000	contact 3:108296093-108298567_3:107950876-107956027 distance:343879;contact 3:108296093-108298567_3:107958625-107964639 distance:335698;contact 3:108296093-108298567_3:107956028-107957616 distance:340508
chr3:107957012-107957163	3	107957013	107957163	ENSG00000144821	protein_coding	ENST00000273353	108529322	572234.000000	contact 3:108523576-108533115_3:107956028-107957616 distance:571523
chr3:107957012-107957163	3	107957013	107957163	ENSG00000196776	protein_coding	ENST00000361309	108091031	133943.000000	contact 3:108090226-108098543_3:107950876-107956027 distance:140933;contact 3:108090226-108098543_3:107958625-107964639 distance:132752;contact 3:108090226-108098543_3:107957617-107958624 distance:136264;contact 3:108090226-108098543_3:107956028-107957616 distance:137562
chr3:107957452-107957603	3	107957453	107957603	ENSG00000114446	protein_coding	ENST00000878338	108222553	265025.000000	contact 3:108213807-108222974_3:107950876-107956027 distance:264939;contact 3:108213807-108222974_3:107958625-107964639 distance:256758;contact 3:108213807-108222974_3:107957617-107958624 distance:260270;contact 3:108213807-108222974_3:107956028-107957616 distance:261568
chr3:107957452-107957603	3	107957453	107957603	ENSG00000114455	protein_coding	ENST00000896068	108295334	337806.000000	contact 3:108296093-108298567_3:107950876-107956027 distance:343879;contact 3:108296093-108298567_3:107958625-107964639 distance:335698;contact 3:108296093-108298567_3:107956028-107957616 distance:340508
chr3:107957452-107957603	3	107957453	107957603	ENSG00000144821	protein_coding	ENST00000273353	108529322	571794.000000	contact 3:108523576-108533115_3:107956028-107957616 distance:571523
chr3:107957452-107957603	3	107957453	107957603	ENSG00000196776	protein_coding	ENST00000361309	108091031	133503.000000	contact 3:108090226-108098543_3:107950876-107956027 distance:140933;contact 3:108090226-108098543_3:107958625-107964639 distance:132752;contact 3:108090226-108098543_3:107957617-107958624 distance:136264;contact 3:108090226-108098543_3:107956028-107957616 distance:137562
chr3:107957632-107957783	3	107957633	107957783	ENSG00000114446	protein_coding	ENST00000878338	108222553	264845.000000	contact 3:108213807-108222974_3:107950876-107956027 distance:264939;contact 3:108213807-108222974_3:107958625-107964639 distance:256758;contact 3:108213807-108222974_3:107957617-107958624 distance:260270;contact 3:108213807-108222974_3:107956028-107957616 distance:261568
chr3:107957632-107957783	3	107957633	107957783	ENSG00000114455	protein_coding	ENST00000896068	108295334	337626.000000	contact 3:108296093-108298567_3:107950876-107956027 distance:343879;contact 3:108296093-108298567_3:107958625-107964639 distance:335698;contact 3:108296093-108298567_3:107956028-107957616 distance:340508
chr3:107957632-107957783	3	107957633	107957783	ENSG00000144821	protein_coding	ENST00000273353	108529322	571614.000000	contact 3:108523576-108533115_3:107956028-107957616 distance:571523
chr3:107957632-107957783	3	107957633	107957783	ENSG00000196776	protein_coding	ENST00000361309	108091031	133323.000000	contact 3:108090226-108098543_3:107950876-107956027 distance:140933;contact 3:108090226-108098543_3:107958625-107964639 distance:132752;contact 3:108090226-108098543_3:107957617-107958624 distance:136264;contact 3:108090226-108098543_3:107956028-107957616 distance:137562
chr3:107959872-107960023	3	107959873	107960023	ENSG00000114446	protein_coding	ENST00000878338	108222553	262605.000000	contact 3:108213807-108222974_3:107950876-107956027 distance:264939;contact 3:108213807-108222974_3:107958625-107964639 distance:256758;contact 3:108213807-108222974_3:107957617-107958624 distance:260270;contact 3:108213807-108222974_3:107956028-107957616 distance:261568
chr3:107959872-107960023	3	107959873	107960023	ENSG00000114455	protein_coding	ENST00000896068	108295334	335386.000000	contact 3:108296093-108298567_3:107950876-107956027 distance:343879;contact 3:108296093-108298567_3:107958625-107964639 distance:335698;contact 3:108296093-108298567_3:107956028-107957616 distance:340508
chr3:107959872-107960023	3	107959873	107960023	ENSG00000144821	protein_coding	ENST00000273353	108529322	569374.000000	contact 3:108523576-108533115_3:107956028-107957616 distance:571523
chr3:107959872-107960023	3	107959873	107960023	ENSG00000196776	protein_coding	ENST00000361309	108091031	131083.000000	contact 3:108090226-108098543_3:107950876-107956027 distance:140933;contact 3:108090226-108098543_3:107964640-107966686 distance:128721;contact 3:108090226-108098543_3:107958625-107964639 distance:132752;contact 3:108090226-108098543_3:107957617-107958624 distance:136264;contact 3:108090226-108098543_3:107956028-107957616 distance:137562
chr3:107960032-107960183	3	107960033	107960183	ENSG00000114446	protein_coding	ENST00000878338	108222553	262445.000000	contact 3:108213807-108222974_3:107950876-107956027 distance:264939;contact 3:108213807-108222974_3:107958625-107964639 distance:256758;contact 3:108213807-108222974_3:107957617-107958624 distance:260270;contact 3:108213807-108222974_3:107956028-107957616 distance:261568
chr3:107960032-107960183	3	107960033	107960183	ENSG00000114455	protein_coding	ENST00000896068	108295334	335226.000000	contact 3:108296093-108298567_3:107950876-107956027 distance:343879;contact 3:108296093-108298567_3:107958625-107964639 distance:335698;contact 3:108296093-108298567_3:107956028-107957616 distance:340508
chr3:107960032-107960183	3	107960033	107960183	ENSG00000144821	protein_coding	ENST00000273353	108529322	569214.000000	contact 3:108523576-108533115_3:107956028-107957616 distance:571523
chr3:107960032-107960183	3	107960033	107960183	ENSG00000196776	protein_coding	ENST00000361309	108091031	130923.000000	contact 3:108090226-108098543_3:107950876-107956027 distance:140933;contact 3:108090226-108098543_3:107964640-107966686 distance:128721;contact 3:108090226-108098543_3:107958625-107964639 distance:132752;contact 3:108090226-108098543_3:107957617-107958624 distance:136264;contact 3:108090226-108098543_3:107956028-107957616 distance:137562
chr3:107962897-107963048	3	107962898	107963048	ENSG00000114446	protein_coding	ENST00000878338	108222553	259580.000000	contact 3:108213807-108222974_3:107957617-107958624 distance:260270;contact 3:108213807-108222974_3:107958625-107964639 distance:256758
chr3:107962897-107963048	3	107962898	107963048	ENSG00000114455	protein_coding	ENST00000896068	108295334	332361.000000	contact 3:108296093-108298567_3:107958625-107964639 distance:335698
chr3:107962897-107963048	3	107962898	107963048	ENSG00000196776	protein_coding	ENST00000361309	108091031	128058.000000	contact 3:108090226-108098543_3:107957617-107958624 distance:136264;contact 3:108090226-108098543_3:107966687-107975789 distance:123146;contact 3:108090226-108098543_3:107964640-107966686 distance:128721;contact 3:108090226-108098543_3:107958625-107964639 distance:132752
chr3:107963052-107963203	3	107963053	107963203	ENSG00000114446	protein_coding	ENST00000878338	108222553	259425.000000	contact 3:108213807-108222974_3:107957617-107958624 distance:260270;contact 3:108213807-108222974_3:107958625-107964639 distance:256758
chr3:107963052-107963203	3	107963053	107963203	ENSG00000114455	protein_coding	ENST00000896068	108295334	332206.000000	contact 3:108296093-108298567_3:107958625-107964639 distance:335698
chr3:107963052-107963203	3	107963053	107963203	ENSG00000196776	protein_coding	ENST00000361309	108091031	127903.000000	contact 3:108090226-108098543_3:107957617-107958624 distance:136264;contact 3:108090226-108098543_3:107966687-107975789 distance:123146;contact 3:108090226-108098543_3:107964640-107966686 distance:128721;contact 3:108090226-108098543_3:107958625-107964639 distance:132752
chr3:107963692-107963843	3	107963693	107963843	ENSG00000114446	protein_coding	ENST00000878338	108222553	258785.000000	contact 3:108213807-108222974_3:107958625-107964639 distance:256758
chr3:107963692-107963843	3	107963693	107963843	ENSG00000114455	protein_coding	ENST00000896068	108295334	331566.000000	contact 3:108296093-108298567_3:107958625-107964639 distance:335698
chr3:107963692-107963843	3	107963693	107963843	ENSG00000196776	protein_coding	ENST00000361309	108091031	127263.000000	contact 3:108090226-108098543_3:107958625-107964639 distance:132752;contact 3:108090226-108098543_3:107966687-107975789 distance:123146;contact 3:108090226-108098543_3:107964640-107966686 distance:128721
chr3:107969997-107970148	3	107969998	107970148	ENSG00000196776	protein_coding	ENST00000361309	108091031	120958.000000	contact 3:108090226-108098543_3:107964640-107966686 distance:128721;contact 3:108090226-108098543_3:107966687-107975789 distance:123146
chr3:107970172-107970323	3	107970173	107970323	ENSG00000196776	protein_coding	ENST00000361309	108091031	120783.000000	contact 3:108090226-108098543_3:107964640-107966686 distance:128721;contact 3:108090226-108098543_3:107966687-107975789 distance:123146
chr3:107970332-107970483	3	107970333	107970483	ENSG00000196776	protein_coding	ENST00000361309	108091031	120623.000000	contact 3:108090226-108098543_3:107964640-107966686 distance:128721;contact 3:108090226-108098543_3:107966687-107975789 distance:123146
chr3:107970652-107970803	3	107970653	107970803	ENSG00000196776	protein_coding	ENST00000361309	108091031	120303.000000	contact 3:108090226-108098543_3:107964640-107966686 distance:128721;contact 3:108090226-108098543_3:107975790-107980578 distance:116200;contact 3:108090226-108098543_3:107966687-107975789 distance:123146
chr3:107973252-107973403	3	107973253	107973403	ENSG00000196776	protein_coding	ENST00000361309	108091031	117703.000000	contact 3:108090226-108098543_3:107966687-107975789 distance:123146;contact 3:108090226-108098543_3:107975790-107980578 distance:116200
chr3:107979692-107979843	3	107979693	107979843	ENSG00000114455	protein_coding	ENST00000896068	108295334	315566.000000	contact 3:108296093-108298567_3:107981427-107988010 distance:312612
chr3:107979692-107979843	3	107979693	107979843	ENSG00000196776	protein_coding	ENST00000361309	108091031	111263.000000	contact 3:108090226-108098543_3:107966687-107975789 distance:123146;contact 3:108090226-108098543_3:107981427-107988010 distance:109666;contact 3:108090226-108098543_3:107980579-107981426 distance:113382;contact 3:108090226-108098543_3:107975790-107980578 distance:116200
chr3:107981732-107981883	3	107981733	107981883	ENSG00000114455	protein_coding	ENST00000896068	108295334	313526.000000	contact 3:108296093-108298567_3:107981427-107988010 distance:312612
chr3:107981732-107981883	3	107981733	107981883	ENSG00000196776	protein_coding	ENST00000361309	108091031	109223.000000	contact 3:108090226-108098543_3:107975790-107980578 distance:116200;contact 3:108090226-108098543_3:107981427-107988010 distance:109666;contact 3:108090226-108098543_3:107980579-107981426 distance:113382
chr3:107981992-107982143	3	107981993	107982143	ENSG00000114455	protein_coding	ENST00000896068	108295334	313266.000000	contact 3:108296093-108298567_3:107981427-107988010 distance:312612
chr3:107981992-107982143	3	107981993	107982143	ENSG00000196776	protein_coding	ENST00000361309	108091031	108963.000000	contact 3:108090226-108098543_3:107975790-107980578 distance:116200;contact 3:108090226-108098543_3:107981427-107988010 distance:109666;contact 3:108090226-108098543_3:107980579-107981426 distance:113382
chr3:107985632-107985783	3	107985633	107985783	ENSG00000114446	protein_coding	ENST00000878338	108222553	236845.000000	contact 3:108213807-108222974_3:107988011-107989144 distance:229813
chr3:107985632-107985783	3	107985633	107985783	ENSG00000114455	protein_coding	ENST00000896068	108295334	309626.000000	contact 3:108296093-108298567_3:107989145-107994471 distance:305522;contact 3:108296093-108298567_3:107988011-107989144 distance:308753;contact 3:108296093-108298567_3:107981427-107988010 distance:312612
chr3:107985632-107985783	3	107985633	107985783	ENSG00000196776	protein_coding	ENST00000361309	108091031	105323.000000	contact 3:108090226-108098543_3:107980579-107981426 distance:113382;contact 3:108090226-108098543_3:107989145-107994471 distance:102576;contact 3:108090226-108098543_3:107988011-107989144 distance:105807;contact 3:108090226-108098543_3:107981427-107988010 distance:109666
chr3:107987092-107987243	3	107987093	107987243	ENSG00000114446	protein_coding	ENST00000878338	108222553	235385.000000	contact 3:108213807-108222974_3:107988011-107989144 distance:229813
chr3:107987092-107987243	3	107987093	107987243	ENSG00000114455	protein_coding	ENST00000896068	108295334	308166.000000	contact 3:108296093-108298567_3:107981427-107988010 distance:312612;contact 3:108296093-108298567_3:107989145-107994471 distance:305522;contact 3:108296093-108298567_3:107988011-107989144 distance:308753
chr3:107987092-107987243	3	107987093	107987243	ENSG00000196776	protein_coding	ENST00000361309	108091031	103863.000000	contact 3:108090226-108098543_3:107981427-107988010 distance:109666;contact 3:108090226-108098543_3:107989145-107994471 distance:102576;contact 3:108090226-108098543_3:107988011-107989144 distance:105807
chr3:107987352-107987503	3	107987353	107987503	ENSG00000114446	protein_coding	ENST00000878338	108222553	235125.000000	contact 3:108213807-108222974_3:107988011-107989144 distance:229813
chr3:107987352-107987503	3	107987353	107987503	ENSG00000114455	protein_coding	ENST00000896068	108295334	307906.000000	contact 3:108296093-108298567_3:107981427-107988010 distance:312612;contact 3:108296093-108298567_3:107989145-107994471 distance:305522;contact 3:108296093-108298567_3:107988011-107989144 distance:308753
chr3:107987352-107987503	3	107987353	107987503	ENSG00000196776	protein_coding	ENST00000361309	108091031	103603.000000	contact 3:108090226-108098543_3:107981427-107988010 distance:109666;contact 3:108090226-108098543_3:107989145-107994471 distance:102576;contact 3:108090226-108098543_3:107988011-107989144 distance:105807
chr3:107987672-107987823	3	107987673	107987823	ENSG00000114446	protein_coding	ENST00000878338	108222553	234805.000000	contact 3:108213807-108222974_3:107988011-107989144 distance:229813
chr3:107987672-107987823	3	107987673	107987823	ENSG00000114455	protein_coding	ENST00000896068	108295334	307586.000000	contact 3:108296093-108298567_3:107981427-107988010 distance:312612;contact 3:108296093-108298567_3:107989145-107994471 distance:305522;contact 3:108296093-108298567_3:107988011-107989144 distance:308753
chr3:107987672-107987823	3	107987673	107987823	ENSG00000196776	protein_coding	ENST00000361309	108091031	103283.000000	contact 3:108090226-108098543_3:107981427-107988010 distance:109666;contact 3:108090226-108098543_3:107989145-107994471 distance:102576;contact 3:108090226-108098543_3:107988011-107989144 distance:105807
chr3:107988612-107988763	3	107988613	107988763	ENSG00000114446	protein_coding	ENST00000878338	108222553	233865.000000	contact 3:108213807-108222974_3:107988011-107989144 distance:229813
chr3:107988612-107988763	3	107988613	107988763	ENSG00000114455	protein_coding	ENST00000896068	108295334	306646.000000	contact 3:108296093-108298567_3:107981427-107988010 distance:312612;contact 3:108296093-108298567_3:107989145-107994471 distance:305522;contact 3:108296093-108298567_3:107988011-107989144 distance:308753
chr3:107988612-107988763	3	107988613	107988763	ENSG00000196776	protein_coding	ENST00000361309	108091031	102343.000000	contact 3:108090226-108098543_3:107981427-107988010 distance:109666;contact 3:108090226-108098543_3:107989145-107994471 distance:102576;contact 3:108090226-108098543_3:107988011-107989144 distance:105807
chr3:107993412-107993563	3	107993413	107993563	ENSG00000114446	protein_coding	ENST00000878338	108222553	229065.000000	contact 3:108213807-108222974_3:107988011-107989144 distance:229813;contact 3:108213807-108222974_3:107994820-107996386 distance:222787
chr3:107993412-107993563	3	107993413	107993563	ENSG00000114455	protein_coding	ENST00000896068	108295334	301846.000000	contact 3:108296093-108298567_3:107988011-107989144 distance:308753;contact 3:108296093-108298567_3:107989145-107994471 distance:305522
chr3:107993412-107993563	3	107993413	107993563	ENSG00000196776	protein_coding	ENST00000361309	108091031	97543.000000	contact 3:108090226-108098543_3:107988011-107989144 distance:105807;contact 3:108090226-108098543_3:107996387-108001760 distance:95311;contact 3:108090226-108098543_3:107994820-107996386 distance:98781;contact 3:108090226-108098543_3:107994472-107994819 distance:99739;contact 3:108090226-108098543_3:107989145-107994471 distance:102576
chr3:107993892-107994043	3	107993893	107994043	ENSG00000114446	protein_coding	ENST00000878338	108222553	228585.000000	contact 3:108213807-108222974_3:107988011-107989144 distance:229813;contact 3:108213807-108222974_3:107994820-107996386 distance:222787
chr3:107993892-107994043	3	107993893	107994043	ENSG00000114455	protein_coding	ENST00000896068	108295334	301366.000000	contact 3:108296093-108298567_3:107988011-107989144 distance:308753;contact 3:108296093-108298567_3:107989145-107994471 distance:305522
chr3:107993892-107994043	3	107993893	107994043	ENSG00000196776	protein_coding	ENST00000361309	108091031	97063.000000	contact 3:108090226-108098543_3:107988011-107989144 distance:105807;contact 3:108090226-108098543_3:107996387-108001760 distance:95311;contact 3:108090226-108098543_3:107994820-107996386 distance:98781;contact 3:108090226-108098543_3:107994472-107994819 distance:99739;contact 3:108090226-108098543_3:107989145-107994471 distance:102576
chr3:107999312-107999463	3	107999313	107999463	ENSG00000114446	protein_coding	ENST00000878338	108222553	223165.000000	contact 3:108213807-108222974_3:108001761-108003220 distance:215900;contact 3:108213807-108222974_3:107994820-107996386 distance:222787
chr3:107999312-107999463	3	107999313	107999463	ENSG00000114455	protein_coding	ENST00000896068	108295334	295946.000000	contact 3:108296093-108298567_3:107989145-107994471 distance:305522
chr3:107999312-107999463	3	107999313	107999463	ENSG00000196776	protein_coding	ENST00000361309	108091031	91643.000000	contact 3:108090226-108098543_3:107989145-107994471 distance:102576;contact 3:108090226-108098543_3:108003221-108006666 distance:89441;contact 3:108090226-108098543_3:108001761-108003220 distance:91894;contact 3:108090226-108098543_3:107996387-108001760 distance:95311;contact 3:108090226-108098543_3:107994820-107996386 distance:98781;contact 3:108090226-108098543_3:107994472-107994819 distance:99739
chr3:107999472-107999623	3	107999473	107999623	ENSG00000114446	protein_coding	ENST00000878338	108222553	223005.000000	contact 3:108213807-108222974_3:108001761-108003220 distance:215900;contact 3:108213807-108222974_3:107994820-107996386 distance:222787
chr3:107999472-107999623	3	107999473	107999623	ENSG00000196776	protein_coding	ENST00000361309	108091031	91483.000000	contact 3:108090226-108098543_3:107994472-107994819 distance:99739;contact 3:108090226-108098543_3:108003221-108006666 distance:89441;contact 3:108090226-108098543_3:108001761-108003220 distance:91894;contact 3:108090226-108098543_3:107996387-108001760 distance:95311;contact 3:108090226-108098543_3:107994820-107996386 distance:98781
chr3:108001572-108001723	3	108001573	108001723	ENSG00000114446	protein_coding	ENST00000878338	108222553	220905.000000	contact 3:108213807-108222974_3:108006667-108007806 distance:211154;contact 3:108213807-108222974_3:108001761-108003220 distance:215900
chr3:108001572-108001723	3	108001573	108001723	ENSG00000196776	protein_coding	ENST00000361309	108091031	89383.000000	contact 3:108090226-108098543_3:107996387-108001760 distance:95311;contact 3:108090226-108098543_3:108006667-108007806 distance:87148;contact 3:108090226-108098543_3:108003221-108006666 distance:89441;contact 3:108090226-108098543_3:108001761-108003220 distance:91894
chr3:108006112-108006263	3	108006113	108006263	ENSG00000114446	protein_coding	ENST00000878338	108222553	216365.000000	contact 3:108213807-108222974_3:108006667-108007806 distance:211154;contact 3:108213807-108222974_3:108001761-108003220 distance:215900
chr3:108006112-108006263	3	108006113	108006263	ENSG00000114455	protein_coding	ENST00000896068	108295334	289146.000000	contact 3:108296093-108298567_3:108007807-108010900 distance:287977
chr3:108006112-108006263	3	108006113	108006263	ENSG00000196776	protein_coding	ENST00000361309	108091031	84843.000000	contact 3:108090226-108098543_3:107996387-108001760 distance:95311;contact 3:108090226-108098543_3:108007807-108010900 distance:85031;contact 3:108090226-108098543_3:108006667-108007806 distance:87148;contact 3:108090226-108098543_3:108003221-108006666 distance:89441;contact 3:108090226-108098543_3:108001761-108003220 distance:91894
chr3:108006312-108006463	3	108006313	108006463	ENSG00000114446	protein_coding	ENST00000878338	108222553	216165.000000	contact 3:108213807-108222974_3:108006667-108007806 distance:211154;contact 3:108213807-108222974_3:108001761-108003220 distance:215900
chr3:108006312-108006463	3	108006313	108006463	ENSG00000114455	protein_coding	ENST00000896068	108295334	288946.000000	contact 3:108296093-108298567_3:108007807-108010900 distance:287977
chr3:108006312-108006463	3	108006313	108006463	ENSG00000196776	protein_coding	ENST00000361309	108091031	84643.000000	contact 3:108090226-108098543_3:107996387-108001760 distance:95311;contact 3:108090226-108098543_3:108007807-108010900 distance:85031;contact 3:108090226-108098543_3:108006667-108007806 distance:87148;contact 3:108090226-108098543_3:108003221-108006666 distance:89441;contact 3:108090226-108098543_3:108001761-108003220 distance:91894
chr3:108006472-108006623	3	108006473	108006623	ENSG00000114446	protein_coding	ENST00000878338	108222553	216005.000000	contact 3:108213807-108222974_3:108006667-108007806 distance:211154;contact 3:108213807-108222974_3:108001761-108003220 distance:215900
chr3:108006472-108006623	3	108006473	108006623	ENSG00000114455	protein_coding	ENST00000896068	108295334	288786.000000	contact 3:108296093-108298567_3:108007807-108010900 distance:287977
chr3:108006472-108006623	3	108006473	108006623	ENSG00000196776	protein_coding	ENST00000361309	108091031	84483.000000	contact 3:108090226-108098543_3:107996387-108001760 distance:95311;contact 3:108090226-108098543_3:108007807-108010900 distance:85031;contact 3:108090226-108098543_3:108006667-108007806 distance:87148;contact 3:108090226-108098543_3:108003221-108006666 distance:89441;contact 3:108090226-108098543_3:108001761-108003220 distance:91894
chr3:108007032-108007183	3	108007033	108007183	ENSG00000114446	protein_coding	ENST00000878338	108222553	215445.000000	contact 3:108213807-108222974_3:108001761-108003220 distance:215900;contact 3:108213807-108222974_3:108006667-108007806 distance:211154
chr3:108007032-108007183	3	108007033	108007183	ENSG00000114455	protein_coding	ENST00000896068	108295334	288226.000000	contact 3:108296093-108298567_3:108007807-108010900 distance:287977
chr3:108007032-108007183	3	108007033	108007183	ENSG00000196776	protein_coding	ENST00000361309	108091031	83923.000000	contact 3:108090226-108098543_3:108001761-108003220 distance:91894;contact 3:108090226-108098543_3:108007807-108010900 distance:85031;contact 3:108090226-108098543_3:108006667-108007806 distance:87148;contact 3:108090226-108098543_3:108003221-108006666 distance:89441
chr3:108009032-108009183	3	108009033	108009183	ENSG00000114446	protein_coding	ENST00000878338	108222553	213445.000000	contact 3:108213807-108222974_3:108013759-108016805 distance:203108;contact 3:108213807-108222974_3:108006667-108007806 distance:211154
chr3:108009032-108009183	3	108009033	108009183	ENSG00000114455	protein_coding	ENST00000896068	108295334	286226.000000	contact 3:108296093-108298567_3:108007807-108010900 distance:287977
chr3:108009032-108009183	3	108009033	108009183	ENSG00000196776	protein_coding	ENST00000361309	108091031	81923.000000	contact 3:108090226-108098543_3:108003221-108006666 distance:89441;contact 3:108090226-108098543_3:108013759-108016805 distance:79102;contact 3:108090226-108098543_3:108007807-108010900 distance:85031;contact 3:108090226-108098543_3:108006667-108007806 distance:87148
chr3:108009332-108009483	3	108009333	108009483	ENSG00000114446	protein_coding	ENST00000878338	108222553	213145.000000	contact 3:108213807-108222974_3:108013759-108016805 distance:203108;contact 3:108213807-108222974_3:108006667-108007806 distance:211154
chr3:108009332-108009483	3	108009333	108009483	ENSG00000114455	protein_coding	ENST00000896068	108295334	285926.000000	contact 3:108296093-108298567_3:108007807-108010900 distance:287977
chr3:108009332-108009483	3	108009333	108009483	ENSG00000196776	protein_coding	ENST00000361309	108091031	81623.000000	contact 3:108090226-108098543_3:108003221-108006666 distance:89441;contact 3:108090226-108098543_3:108013759-108016805 distance:79102;contact 3:108090226-108098543_3:108007807-108010900 distance:85031;contact 3:108090226-108098543_3:108006667-108007806 distance:87148
chr3:108022732-108022883	3	108022733	108022883	ENSG00000114446	protein_coding	ENST00000878338	108222553	199745.000000	contact 3:108213807-108222974_3:108018611-108031458 distance:193356
chr3:108022732-108022883	3	108022733	108022883	ENSG00000196776	protein_coding	ENST00000361309	108091031	68223.000000	contact 3:108090226-108098543_3:108016976-108018610 distance:76591;contact 3:108090226-108098543_3:108018611-108031458 distance:69350
chr3:108022892-108023043	3	108022893	108023043	ENSG00000114446	protein_coding	ENST00000878338	108222553	199585.000000	contact 3:108213807-108222974_3:108018611-108031458 distance:193356
chr3:108022892-108023043	3	108022893	108023043	ENSG00000196776	protein_coding	ENST00000361309	108091031	68063.000000	contact 3:108090226-108098543_3:108016976-108018610 distance:76591;contact 3:108090226-108098543_3:108018611-108031458 distance:69350
chr3:108024572-108024723	3	108024573	108024723	ENSG00000114446	protein_coding	ENST00000878338	108222553	197905.000000	contact 3:108213807-108222974_3:108018611-108031458 distance:193356
chr3:108024572-108024723	3	108024573	108024723	ENSG00000196776	protein_coding	ENST00000361309	108091031	66383.000000	contact 3:108090226-108098543_3:108018611-108031458 distance:69350
chr3:108024732-108024883	3	108024733	108024883	ENSG00000114446	protein_coding	ENST00000878338	108222553	197745.000000	contact 3:108213807-108222974_3:108018611-108031458 distance:193356
chr3:108024732-108024883	3	108024733	108024883	ENSG00000196776	protein_coding	ENST00000361309	108091031	66223.000000	contact 3:108090226-108098543_3:108018611-108031458 distance:69350
chr3:108031992-108032143	3	108031993	108032143	ENSG00000114446	protein_coding	ENST00000878338	108222553	190485.000000	contact 3:108213807-108222974_3:108018611-108031458 distance:193356;contact 3:108213807-108222974_3:108036585-108038258 distance:180969;contact 3:108213807-108222974_3:108036386-108036584 distance:181905;contact 3:108213807-108222974_3:108034888-108036385 distance:182754;contact 3:108213807-108222974_3:108031459-108034887 distance:185217
chr3:108031992-108032143	3	108031993	108032143	ENSG00000114455	protein_coding	ENST00000896068	108295334	263266.000000	contact 3:108296093-108298567_3:108034888-108036385 distance:261694
chr3:108031992-108032143	3	108031993	108032143	ENSG00000196776	protein_coding	ENST00000361309	108091031	58963.000000	contact 3:108090226-108098543_3:108018611-108031458 distance:69350;contact 3:108090226-108098543_3:108036585-108038258 distance:56963;contact 3:108090226-108098543_3:108036386-108036584 distance:57899;contact 3:108090226-108098543_3:108034888-108036385 distance:58748;contact 3:108090226-108098543_3:108031459-108034887 distance:61211
chr3:108035832-108035983	3	108035833	108035983	ENSG00000114446	protein_coding	ENST00000878338	108222553	186645.000000	contact 3:108213807-108222974_3:108018611-108031458 distance:193356;contact 3:108213807-108222974_3:108038613-108041861 distance:178153;contact 3:108213807-108222974_3:108036585-108038258 distance:180969;contact 3:108213807-108222974_3:108036386-108036584 distance:181905;contact 3:108213807-108222974_3:108034888-108036385 distance:182754;contact 3:108213807-108222974_3:108031459-108034887 distance:185217
chr3:108035832-108035983	3	108035833	108035983	ENSG00000114455	protein_coding	ENST00000896068	108295334	259426.000000	contact 3:108296093-108298567_3:108038613-108041861 distance:257093;contact 3:108296093-108298567_3:108034888-108036385 distance:261694
chr3:108035832-108035983	3	108035833	108035983	ENSG00000196776	protein_coding	ENST00000361309	108091031	55123.000000	contact 3:108090226-108098543_3:108018611-108031458 distance:69350;contact 3:108090226-108098543_3:108038613-108041861 distance:54147;contact 3:108090226-108098543_3:108036585-108038258 distance:56963;contact 3:108090226-108098543_3:108036386-108036584 distance:57899;contact 3:108090226-108098543_3:108034888-108036385 distance:58748;contact 3:108090226-108098543_3:108031459-108034887 distance:61211
chr3:108036512-108036663	3	108036513	108036663	ENSG00000114446	protein_coding	ENST00000878338	108222553	185965.000000	contact 3:108213807-108222974_3:108031459-108034887 distance:185217;contact 3:108213807-108222974_3:108038613-108041861 distance:178153;contact 3:108213807-108222974_3:108036585-108038258 distance:180969;contact 3:108213807-108222974_3:108036386-108036584 distance:181905;contact 3:108213807-108222974_3:108034888-108036385 distance:182754
chr3:108036512-108036663	3	108036513	108036663	ENSG00000114455	protein_coding	ENST00000896068	108295334	258746.000000	contact 3:108296093-108298567_3:108038613-108041861 distance:257093;contact 3:108296093-108298567_3:108034888-108036385 distance:261694
chr3:108036512-108036663	3	108036513	108036663	ENSG00000196776	protein_coding	ENST00000361309	108091031	54443.000000	contact 3:108090226-108098543_3:108031459-108034887 distance:61211;contact 3:108090226-108098543_3:108038613-108041861 distance:54147;contact 3:108090226-108098543_3:108036585-108038258 distance:56963;contact 3:108090226-108098543_3:108036386-108036584 distance:57899;contact 3:108090226-108098543_3:108034888-108036385 distance:58748
chr3:108037112-108037263	3	108037113	108037263	ENSG00000114446	protein_coding	ENST00000878338	108222553	185365.000000	contact 3:108213807-108222974_3:108031459-108034887 distance:185217;contact 3:108213807-108222974_3:108041862-108043135 distance:175892;contact 3:108213807-108222974_3:108038613-108041861 distance:178153;contact 3:108213807-108222974_3:108036585-108038258 distance:180969;contact 3:108213807-108222974_3:108036386-108036584 distance:181905;contact 3:108213807-108222974_3:108034888-108036385 distance:182754
chr3:108037112-108037263	3	108037113	108037263	ENSG00000114455	protein_coding	ENST00000896068	108295334	258146.000000	contact 3:108296093-108298567_3:108038613-108041861 distance:257093;contact 3:108296093-108298567_3:108034888-108036385 distance:261694
chr3:108037112-108037263	3	108037113	108037263	ENSG00000196776	protein_coding	ENST00000361309	108091031	53843.000000	contact 3:108090226-108098543_3:108031459-108034887 distance:61211;contact 3:108090226-108098543_3:108041862-108043135 distance:51886;contact 3:108090226-108098543_3:108038613-108041861 distance:54147;contact 3:108090226-108098543_3:108036585-108038258 distance:56963;contact 3:108090226-108098543_3:108036386-108036584 distance:57899;contact 3:108090226-108098543_3:108034888-108036385 distance:58748
chr3:10804214-10804365	3	10804215	10804365	ENSG00000196639	protein_coding	ENST00000397056	11252699	448409.000000	contact 3:11132751-11140177_3:10804333-10805857 distance:331369
chr3:10804399-10804550	3	10804400	10804550	ENSG00000196639	protein_coding	ENST00000397056	11252699	448224.000000	contact 3:11132751-11140177_3:10804333-10805857 distance:331369
chr3:108051132-108051283	3	108051133	108051283	ENSG00000114446	protein_coding	ENST00000878338	108222553	171345.000000	contact 3:108213807-108222974_3:108043407-108049551 distance:171911;contact 3:108213807-108222974_3:108055262-108059108 distance:161205;contact 3:108213807-108222974_3:108053220-108055261 distance:164150;contact 3:108213807-108222974_3:108050772-108053219 distance:166395;contact 3:108213807-108222974_3:108049552-108050771 distance:168229
chr3:108051132-108051283	3	108051133	108051283	ENSG00000114455	protein_coding	ENST00000896068	108295334	244126.000000	contact 3:108296093-108298567_3:108049552-108050771 distance:247169
chr3:108051132-108051283	3	108051133	108051283	ENSG00000196776	protein_coding	ENST00000361309	108091031	39823.000000	contact 3:108090226-108098543_3:108043407-108049551 distance:47905;contact 3:108090226-108098543_3:108055262-108059108 distance:37199;contact 3:108090226-108098543_3:108053220-108055261 distance:40144;contact 3:108090226-108098543_3:108050772-108053219 distance:42389;contact 3:108090226-108098543_3:108049552-108050771 distance:44223
chr3:108060412-108060563	3	108060413	108060563	ENSG00000114446	protein_coding	ENST00000878338	108222553	162065.000000	contact 3:108213807-108222974_3:108055262-108059108 distance:161205;contact 3:108213807-108222974_3:108065017-108069828 distance:150968;contact 3:108213807-108222974_3:108061505-108065016 distance:155130;contact 3:108213807-108222974_3:108059109-108061504 distance:158084
chr3:108060412-108060563	3	108060413	108060563	ENSG00000196776	protein_coding	ENST00000361309	108091031	30543.000000	contact 3:108090226-108098543_3:108055262-108059108 distance:37199;contact 3:108090226-108098543_3:108065017-108069828 distance:26962;contact 3:108090226-108098543_3:108061505-108065016 distance:31124;contact 3:108090226-108098543_3:108059109-108061504 distance:34078
chr3:108067892-108068043	3	108067893	108068043	ENSG00000114446	protein_coding	ENST00000878338	108222553	154585.000000	contact 3:108213807-108222974_3:108061505-108065016 distance:155130;contact 3:108213807-108222974_3:108072374-108073660 distance:145373;contact 3:108213807-108222974_3:108071665-108072373 distance:146371;contact 3:108213807-108222974_3:108070340-108071664 distance:147388;contact 3:108213807-108222974_3:108069829-108070339 distance:148306;contact 3:108213807-108222974_3:108065017-108069828 distance:150968
chr3:108067892-108068043	3	108067893	108068043	ENSG00000114455	protein_coding	ENST00000896068	108295334	227366.000000	contact 3:108296093-108298567_3:108070340-108071664 distance:226328
chr3:108067892-108068043	3	108067893	108068043	ENSG00000196776	protein_coding	ENST00000361309	108091031	23063.000000	contact 3:108090226-108098543_3:108061505-108065016 distance:31124;contact 3:108090226-108098543_3:108065017-108069828 distance:26962
chr3:108073792-108073943	3	108073793	108073943	ENSG00000114446	protein_coding	ENST00000878338	108222553	148685.000000	contact 3:108213807-108222974_3:108065017-108069828 distance:150968;contact 3:108213807-108222974_3:108075064-108079970 distance:140873;contact 3:108213807-108222974_3:108074130-108075063 distance:143794;contact 3:108213807-108222974_3:108073661-108074129 distance:144495;contact 3:108213807-108222974_3:108072374-108073660 distance:145373;contact 3:108213807-108222974_3:108071665-108072373 distance:146371;contact 3:108213807-108222974_3:108070340-108071664 distance:147388;contact 3:108213807-108222974_3:108069829-108070339 distance:148306
chr3:108073792-108073943	3	108073793	108073943	ENSG00000114455	protein_coding	ENST00000896068	108295334	221466.000000	contact 3:108296093-108298567_3:108075064-108079970 distance:219813;contact 3:108296093-108298567_3:108070340-108071664 distance:226328
chr3:108073792-108073943	3	108073793	108073943	ENSG00000196776	protein_coding	ENST00000361309	108091031	17163.000000	contact 3:108090226-108098543_3:108065017-108069828 distance:26962
chr3:108085892-108086043	3	108085893	108086043	ENSG00000114439	protein_coding	ENST00000325805	107522962	563006.000000	contact 3:107521889-107527824_3:108083843-108090225 distance:562178
chr3:108085892-108086043	3	108085893	108086043	ENSG00000114446	protein_coding	ENST00000878338	108222553	136585.000000	contact 3:108213807-108222974_3:108080657-108083842 distance:136141;contact 3:108213807-108222974_3:108083843-108090225 distance:131356
chr3:108085892-108086043	3	108085893	108086043	ENSG00000163507	protein_coding	ENST00000295746	108589438	503470.000000	contact 3:108589483-108590285_3:108083843-108090225 distance:502850
chr3:108085892-108086043	3	108085893	108086043	ENSG00000198919	protein_coding	ENST00000927082	108589688	503720.000000	contact 3:108589483-108590285_3:108083843-108090225 distance:502850
chr3:108088832-108088983	3	108088833	108088983	ENSG00000114439	protein_coding	ENST00000325805	107522962	565946.000000	contact 3:107521889-107527824_3:108083843-108090225 distance:562178
chr3:108088832-108088983	3	108088833	108088983	ENSG00000114446	protein_coding	ENST00000878338	108222553	133645.000000	contact 3:108213807-108222974_3:108080657-108083842 distance:136141;contact 3:108213807-108222974_3:108083843-108090225 distance:131356
chr3:108088832-108088983	3	108088833	108088983	ENSG00000163507	protein_coding	ENST00000295746	108589438	500530.000000	contact 3:108589483-108590285_3:108083843-108090225 distance:502850
chr3:108088832-108088983	3	108088833	108088983	ENSG00000198919	protein_coding	ENST00000927082	108589688	500780.000000	contact 3:108589483-108590285_3:108083843-108090225 distance:502850
chr3:108089637-108089788	3	108089638	108089788	ENSG00000114439	protein_coding	ENST00000325805	107522962	566751.000000	contact 3:107521889-107527824_3:108083843-108090225 distance:562178
chr3:108089637-108089788	3	108089638	108089788	ENSG00000114446	protein_coding	ENST00000878338	108222553	132840.000000	contact 3:108213807-108222974_3:108083843-108090225 distance:131356
chr3:108089637-108089788	3	108089638	108089788	ENSG00000163507	protein_coding	ENST00000295746	108589438	499725.000000	contact 3:108589483-108590285_3:108083843-108090225 distance:502850
chr3:108089637-108089788	3	108089638	108089788	ENSG00000198919	protein_coding	ENST00000927082	108589688	499975.000000	contact 3:108589483-108590285_3:108083843-108090225 distance:502850
chr3:108089797-108089948	3	108089798	108089948	ENSG00000114439	protein_coding	ENST00000325805	107522962	566911.000000	contact 3:107521889-107527824_3:108083843-108090225 distance:562178
chr3:108089797-108089948	3	108089798	108089948	ENSG00000114446	protein_coding	ENST00000878338	108222553	132680.000000	contact 3:108213807-108222974_3:108083843-108090225 distance:131356
chr3:108089797-108089948	3	108089798	108089948	ENSG00000163507	protein_coding	ENST00000295746	108589438	499565.000000	contact 3:108589483-108590285_3:108083843-108090225 distance:502850
chr3:108089797-108089948	3	108089798	108089948	ENSG00000198919	protein_coding	ENST00000927082	108589688	499815.000000	contact 3:108589483-108590285_3:108083843-108090225 distance:502850
chr3:108089957-108090108	3	108089958	108090108	ENSG00000114439	protein_coding	ENST00000325805	107522962	567071.000000	contact 3:107521889-107527824_3:108083843-108090225 distance:562178
chr3:108089957-108090108	3	108089958	108090108	ENSG00000114446	protein_coding	ENST00000878338	108222553	132520.000000	contact 3:108213807-108222974_3:108083843-108090225 distance:131356
chr3:108089957-108090108	3	108089958	108090108	ENSG00000163507	protein_coding	ENST00000295746	108589438	499405.000000	contact 3:108589483-108590285_3:108083843-108090225 distance:502850
chr3:108089957-108090108	3	108089958	108090108	ENSG00000198919	protein_coding	ENST00000927082	108589688	499655.000000	contact 3:108589483-108590285_3:108083843-108090225 distance:502850
chr3:108090112-108090263	3	108090113	108090263	ENSG00000114439	protein_coding	ENST00000325805	107522962	567226.000000	contact 3:107521889-107527824_3:108083843-108090225 distance:562178
chr3:108090112-108090263	3	108090113	108090263	ENSG00000114446	protein_coding	ENST00000878338	108222553	132365.000000	contact 3:108213807-108222974_3:108083843-108090225 distance:131356
chr3:108090112-108090263	3	108090113	108090263	ENSG00000163507	protein_coding	ENST00000295746	108589438	499250.000000	contact 3:108589483-108590285_3:108083843-108090225 distance:502850
chr3:108090112-108090263	3	108090113	108090263	ENSG00000198919	protein_coding	ENST00000927082	108589688	499500.000000	contact 3:108589483-108590285_3:108083843-108090225 distance:502850
chr3:108090272-108090423	3	108090273	108090423	ENSG00000114439	protein_coding	ENST00000325805	107522962	567386.000000	contact 3:107521889-107527824_3:108083843-108090225 distance:562178
chr3:108090272-108090423	3	108090273	108090423	ENSG00000114446	protein_coding	ENST00000878338	108222553	132205.000000	contact 3:108213807-108222974_3:108083843-108090225 distance:131356
chr3:108090272-108090423	3	108090273	108090423	ENSG00000163507	protein_coding	ENST00000295746	108589438	499090.000000	contact 3:108589483-108590285_3:108083843-108090225 distance:502850
chr3:108090272-108090423	3	108090273	108090423	ENSG00000198919	protein_coding	ENST00000927082	108589688	499340.000000	contact 3:108589483-108590285_3:108083843-108090225 distance:502850
chr3:108090512-108090663	3	108090513	108090663	ENSG00000114439	protein_coding	ENST00000325805	107522962	567626.000000	contact 3:107521889-107527824_3:108083843-108090225 distance:562178
chr3:108090512-108090663	3	108090513	108090663	ENSG00000114446	protein_coding	ENST00000878338	108222553	131965.000000	contact 3:108213807-108222974_3:108083843-108090225 distance:131356
chr3:108090512-108090663	3	108090513	108090663	ENSG00000163507	protein_coding	ENST00000295746	108589438	498850.000000	contact 3:108589483-108590285_3:108083843-108090225 distance:502850
chr3:108090512-108090663	3	108090513	108090663	ENSG00000198919	protein_coding	ENST00000927082	108589688	499100.000000	contact 3:108589483-108590285_3:108083843-108090225 distance:502850
chr3:108090732-108090883	3	108090733	108090883	ENSG00000114439	protein_coding	ENST00000325805	107522962	567846.000000	contact 3:107521889-107527824_3:108083843-108090225 distance:562178
chr3:108090732-108090883	3	108090733	108090883	ENSG00000114446	protein_coding	ENST00000878338	108222553	131745.000000	contact 3:108213807-108222974_3:108083843-108090225 distance:131356
chr3:108090732-108090883	3	108090733	108090883	ENSG00000163507	protein_coding	ENST00000295746	108589438	498630.000000	contact 3:108589483-108590285_3:108083843-108090225 distance:502850
chr3:108090732-108090883	3	108090733	108090883	ENSG00000198919	protein_coding	ENST00000927082	108589688	498880.000000	contact 3:108589483-108590285_3:108083843-108090225 distance:502850
chr3:108091497-108091648	3	108091498	108091648	ENSG00000114439	protein_coding	ENST00000325805	107522962	568611.000000	contact 3:107521889-107527824_3:108083843-108090225 distance:562178
chr3:108091497-108091648	3	108091498	108091648	ENSG00000114446	protein_coding	ENST00000878338	108222553	130980.000000	contact 3:108213807-108222974_3:108083843-108090225 distance:131356
chr3:108091497-108091648	3	108091498	108091648	ENSG00000163507	protein_coding	ENST00000295746	108589438	497865.000000	contact 3:108589483-108590285_3:108083843-108090225 distance:502850
chr3:108091497-108091648	3	108091498	108091648	ENSG00000198919	protein_coding	ENST00000927082	108589688	498115.000000	contact 3:108589483-108590285_3:108083843-108090225 distance:502850
chr3:108096652-108096803	3	108096653	108096803	ENSG00000114446	protein_coding	ENST00000878338	108222553	125825.000000	contact 3:108213807-108222974_3:108098544-108105753 distance:116242
chr3:108100172-108100323	3	108100173	108100323	ENSG00000114446	protein_coding	ENST00000878338	108222553	122305.000000	contact 3:108213807-108222974_3:108098544-108105753 distance:116242
chr3:108101072-108101223	3	108101073	108101223	ENSG00000114446	protein_coding	ENST00000878338	108222553	121405.000000	contact 3:108213807-108222974_3:108098544-108105753 distance:116242;contact 3:108213807-108222974_3:108105754-108108820 distance:111103
chr3:108104392-108104543	3	108104393	108104543	ENSG00000114446	protein_coding	ENST00000878338	108222553	118085.000000	contact 3:108213807-108222974_3:108098544-108105753 distance:116242;contact 3:108213807-108222974_3:108105754-108108820 distance:111103
chr3:108106212-108106363	3	108106213	108106363	ENSG00000114446	protein_coding	ENST00000878338	108222553	116265.000000	contact 3:108213807-108222974_3:108098544-108105753 distance:116242;contact 3:108213807-108222974_3:108105754-108108820 distance:111103
chr3:108117372-108117523	3	108117373	108117523	ENSG00000114446	protein_coding	ENST00000878338	108222553	105105.000000	contact 3:108213807-108222974_3:108112426-108112606 distance:105874;contact 3:108213807-108222974_3:108117658-108131322 distance:93900;contact 3:108213807-108222974_3:108115255-108117391 distance:102067;contact 3:108213807-108222974_3:108112607-108115254 distance:104460
chr3:108117372-108117523	3	108117373	108117523	ENSG00000196776	protein_coding	ENST00000361309	108091031	26417.000000	contact 3:108090226-108098543_3:108117658-108131322 distance:30106
chr3:108124932-108125083	3	108124933	108125083	ENSG00000114446	protein_coding	ENST00000878338	108222553	97545.000000	contact 3:108213807-108222974_3:108117658-108131322 distance:93900
chr3:108124932-108125083	3	108124933	108125083	ENSG00000196776	protein_coding	ENST00000361309	108091031	33977.000000	contact 3:108090226-108098543_3:108117658-108131322 distance:30106
chr3:108125252-108125403	3	108125253	108125403	ENSG00000114446	protein_coding	ENST00000878338	108222553	97225.000000	contact 3:108213807-108222974_3:108117658-108131322 distance:93900
chr3:108125252-108125403	3	108125253	108125403	ENSG00000196776	protein_coding	ENST00000361309	108091031	34297.000000	contact 3:108090226-108098543_3:108117658-108131322 distance:30106
chr3:108125932-108126083	3	108125933	108126083	ENSG00000114446	protein_coding	ENST00000878338	108222553	96545.000000	contact 3:108213807-108222974_3:108117658-108131322 distance:93900
chr3:108125932-108126083	3	108125933	108126083	ENSG00000196776	protein_coding	ENST00000361309	108091031	34977.000000	contact 3:108090226-108098543_3:108117658-108131322 distance:30106
chr3:108127352-108127503	3	108127353	108127503	ENSG00000114446	protein_coding	ENST00000878338	108222553	95125.000000	contact 3:108213807-108222974_3:108117658-108131322 distance:93900;contact 3:108213807-108222974_3:108131377-108132836 distance:86284
chr3:108127352-108127503	3	108127353	108127503	ENSG00000163507	protein_coding	ENST00000295746	108589438	462010.000000	contact 3:108589483-108590285_3:108131377-108132836 distance:457778
chr3:108127352-108127503	3	108127353	108127503	ENSG00000163519	protein_coding	ENST00000295756	108822786	695358.000000	contact 3:108821681-108823222_3:108131377-108132836 distance:690345
chr3:108127352-108127503	3	108127353	108127503	ENSG00000196776	protein_coding	ENST00000361309	108091031	36397.000000	contact 3:108090226-108098543_3:108117658-108131322 distance:30106;contact 3:108090226-108098543_3:108131377-108132836 distance:37722
chr3:108127352-108127503	3	108127353	108127503	ENSG00000198919	protein_coding	ENST00000927082	108589688	462260.000000	contact 3:108589483-108590285_3:108131377-108132836 distance:457778
chr3:108127752-108127903	3	108127753	108127903	ENSG00000114446	protein_coding	ENST00000878338	108222553	94725.000000	contact 3:108213807-108222974_3:108117658-108131322 distance:93900;contact 3:108213807-108222974_3:108132837-108133606 distance:85169;contact 3:108213807-108222974_3:108131377-108132836 distance:86284
chr3:108127752-108127903	3	108127753	108127903	ENSG00000163507	protein_coding	ENST00000295746	108589438	461610.000000	contact 3:108589483-108590285_3:108132837-108133606 distance:456663;contact 3:108589483-108590285_3:108131377-108132836 distance:457778
chr3:108127752-108127903	3	108127753	108127903	ENSG00000163519	protein_coding	ENST00000295756	108822786	694958.000000	contact 3:108821681-108823222_3:108132837-108133606 distance:689230;contact 3:108821681-108823222_3:108131377-108132836 distance:690345
chr3:108127752-108127903	3	108127753	108127903	ENSG00000196776	protein_coding	ENST00000361309	108091031	36797.000000	contact 3:108090226-108098543_3:108117658-108131322 distance:30106;contact 3:108090226-108098543_3:108132837-108133606 distance:38837;contact 3:108090226-108098543_3:108131377-108132836 distance:37722
chr3:108127752-108127903	3	108127753	108127903	ENSG00000198919	protein_coding	ENST00000927082	108589688	461860.000000	contact 3:108589483-108590285_3:108132837-108133606 distance:456663;contact 3:108589483-108590285_3:108131377-108132836 distance:457778
chr3:108130812-108130963	3	108130813	108130963	ENSG00000114446	protein_coding	ENST00000878338	108222553	91665.000000	contact 3:108213807-108222974_3:108117658-108131322 distance:93900;contact 3:108213807-108222974_3:108132837-108133606 distance:85169;contact 3:108213807-108222974_3:108131377-108132836 distance:86284
chr3:108130812-108130963	3	108130813	108130963	ENSG00000114455	protein_coding	ENST00000896068	108295334	164446.000000	contact 3:108296093-108298567_3:108133607-108145059 distance:157997
chr3:108130812-108130963	3	108130813	108130963	ENSG00000163507	protein_coding	ENST00000295746	108589438	458550.000000	contact 3:108589483-108590285_3:108132837-108133606 distance:456663;contact 3:108589483-108590285_3:108131377-108132836 distance:457778
chr3:108130812-108130963	3	108130813	108130963	ENSG00000163519	protein_coding	ENST00000295756	108822786	691898.000000	contact 3:108821681-108823222_3:108132837-108133606 distance:689230;contact 3:108821681-108823222_3:108131377-108132836 distance:690345
chr3:108130812-108130963	3	108130813	108130963	ENSG00000196776	protein_coding	ENST00000361309	108091031	39857.000000	contact 3:108090226-108098543_3:108117658-108131322 distance:30106;contact 3:108090226-108098543_3:108133607-108145059 distance:44949;contact 3:108090226-108098543_3:108132837-108133606 distance:38837;contact 3:108090226-108098543_3:108131377-108132836 distance:37722
chr3:108130812-108130963	3	108130813	108130963	ENSG00000198919	protein_coding	ENST00000927082	108589688	458800.000000	contact 3:108589483-108590285_3:108132837-108133606 distance:456663;contact 3:108589483-108590285_3:108131377-108132836 distance:457778
chr3:108131212-108131363	3	108131213	108131363	ENSG00000114446	protein_coding	ENST00000878338	108222553	91265.000000	contact 3:108213807-108222974_3:108117658-108131322 distance:93900;contact 3:108213807-108222974_3:108132837-108133606 distance:85169;contact 3:108213807-108222974_3:108131377-108132836 distance:86284
chr3:108131212-108131363	3	108131213	108131363	ENSG00000114455	protein_coding	ENST00000896068	108295334	164046.000000	contact 3:108296093-108298567_3:108133607-108145059 distance:157997
chr3:108131212-108131363	3	108131213	108131363	ENSG00000163507	protein_coding	ENST00000295746	108589438	458150.000000	contact 3:108589483-108590285_3:108132837-108133606 distance:456663;contact 3:108589483-108590285_3:108131377-108132836 distance:457778
chr3:108131212-108131363	3	108131213	108131363	ENSG00000163519	protein_coding	ENST00000295756	108822786	691498.000000	contact 3:108821681-108823222_3:108132837-108133606 distance:689230;contact 3:108821681-108823222_3:108131377-108132836 distance:690345
chr3:108131212-108131363	3	108131213	108131363	ENSG00000196776	protein_coding	ENST00000361309	108091031	40257.000000	contact 3:108090226-108098543_3:108117658-108131322 distance:30106;contact 3:108090226-108098543_3:108133607-108145059 distance:44949;contact 3:108090226-108098543_3:108132837-108133606 distance:38837;contact 3:108090226-108098543_3:108131377-108132836 distance:37722
chr3:108131212-108131363	3	108131213	108131363	ENSG00000198919	protein_coding	ENST00000927082	108589688	458400.000000	contact 3:108589483-108590285_3:108132837-108133606 distance:456663;contact 3:108589483-108590285_3:108131377-108132836 distance:457778
chr3:108131552-108131703	3	108131553	108131703	ENSG00000114446	protein_coding	ENST00000878338	108222553	90925.000000	contact 3:108213807-108222974_3:108117658-108131322 distance:93900;contact 3:108213807-108222974_3:108132837-108133606 distance:85169;contact 3:108213807-108222974_3:108131377-108132836 distance:86284
chr3:108131552-108131703	3	108131553	108131703	ENSG00000114455	protein_coding	ENST00000896068	108295334	163706.000000	contact 3:108296093-108298567_3:108133607-108145059 distance:157997
chr3:108131552-108131703	3	108131553	108131703	ENSG00000163507	protein_coding	ENST00000295746	108589438	457810.000000	contact 3:108589483-108590285_3:108132837-108133606 distance:456663;contact 3:108589483-108590285_3:108131377-108132836 distance:457778
chr3:108131552-108131703	3	108131553	108131703	ENSG00000163519	protein_coding	ENST00000295756	108822786	691158.000000	contact 3:108821681-108823222_3:108132837-108133606 distance:689230;contact 3:108821681-108823222_3:108131377-108132836 distance:690345
chr3:108131552-108131703	3	108131553	108131703	ENSG00000196776	protein_coding	ENST00000361309	108091031	40597.000000	contact 3:108090226-108098543_3:108117658-108131322 distance:30106;contact 3:108090226-108098543_3:108133607-108145059 distance:44949;contact 3:108090226-108098543_3:108132837-108133606 distance:38837;contact 3:108090226-108098543_3:108131377-108132836 distance:37722
chr3:108131552-108131703	3	108131553	108131703	ENSG00000198919	protein_coding	ENST00000927082	108589688	458060.000000	contact 3:108589483-108590285_3:108132837-108133606 distance:456663;contact 3:108589483-108590285_3:108131377-108132836 distance:457778
chr3:108132412-108132563	3	108132413	108132563	ENSG00000114446	protein_coding	ENST00000878338	108222553	90065.000000	contact 3:108213807-108222974_3:108117658-108131322 distance:93900;contact 3:108213807-108222974_3:108132837-108133606 distance:85169;contact 3:108213807-108222974_3:108131377-108132836 distance:86284
chr3:108132412-108132563	3	108132413	108132563	ENSG00000114455	protein_coding	ENST00000896068	108295334	162846.000000	contact 3:108296093-108298567_3:108133607-108145059 distance:157997
chr3:108132412-108132563	3	108132413	108132563	ENSG00000163507	protein_coding	ENST00000295746	108589438	456950.000000	contact 3:108589483-108590285_3:108132837-108133606 distance:456663;contact 3:108589483-108590285_3:108131377-108132836 distance:457778
chr3:108132412-108132563	3	108132413	108132563	ENSG00000163519	protein_coding	ENST00000295756	108822786	690298.000000	contact 3:108821681-108823222_3:108132837-108133606 distance:689230;contact 3:108821681-108823222_3:108131377-108132836 distance:690345
chr3:108132412-108132563	3	108132413	108132563	ENSG00000196776	protein_coding	ENST00000361309	108091031	41457.000000	contact 3:108090226-108098543_3:108117658-108131322 distance:30106;contact 3:108090226-108098543_3:108133607-108145059 distance:44949;contact 3:108090226-108098543_3:108132837-108133606 distance:38837;contact 3:108090226-108098543_3:108131377-108132836 distance:37722
chr3:108132412-108132563	3	108132413	108132563	ENSG00000198919	protein_coding	ENST00000927082	108589688	457200.000000	contact 3:108589483-108590285_3:108132837-108133606 distance:456663;contact 3:108589483-108590285_3:108131377-108132836 distance:457778
chr3:108132652-108132803	3	108132653	108132803	ENSG00000114446	protein_coding	ENST00000878338	108222553	89825.000000	contact 3:108213807-108222974_3:108117658-108131322 distance:93900;contact 3:108213807-108222974_3:108132837-108133606 distance:85169;contact 3:108213807-108222974_3:108131377-108132836 distance:86284
chr3:108132652-108132803	3	108132653	108132803	ENSG00000114455	protein_coding	ENST00000896068	108295334	162606.000000	contact 3:108296093-108298567_3:108133607-108145059 distance:157997
chr3:108132652-108132803	3	108132653	108132803	ENSG00000163507	protein_coding	ENST00000295746	108589438	456710.000000	contact 3:108589483-108590285_3:108132837-108133606 distance:456663;contact 3:108589483-108590285_3:108131377-108132836 distance:457778
chr3:108132652-108132803	3	108132653	108132803	ENSG00000163519	protein_coding	ENST00000295756	108822786	690058.000000	contact 3:108821681-108823222_3:108132837-108133606 distance:689230;contact 3:108821681-108823222_3:108131377-108132836 distance:690345
chr3:108132652-108132803	3	108132653	108132803	ENSG00000196776	protein_coding	ENST00000361309	108091031	41697.000000	contact 3:108090226-108098543_3:108117658-108131322 distance:30106;contact 3:108090226-108098543_3:108133607-108145059 distance:44949;contact 3:108090226-108098543_3:108132837-108133606 distance:38837;contact 3:108090226-108098543_3:108131377-108132836 distance:37722
chr3:108132652-108132803	3	108132653	108132803	ENSG00000198919	protein_coding	ENST00000927082	108589688	456960.000000	contact 3:108589483-108590285_3:108132837-108133606 distance:456663;contact 3:108589483-108590285_3:108131377-108132836 distance:457778
chr3:108133132-108133283	3	108133133	108133283	ENSG00000114446	protein_coding	ENST00000878338	108222553	89345.000000	contact 3:108213807-108222974_3:108117658-108131322 distance:93900;contact 3:108213807-108222974_3:108132837-108133606 distance:85169;contact 3:108213807-108222974_3:108131377-108132836 distance:86284
chr3:108133132-108133283	3	108133133	108133283	ENSG00000114455	protein_coding	ENST00000896068	108295334	162126.000000	contact 3:108296093-108298567_3:108133607-108145059 distance:157997
chr3:108133132-108133283	3	108133133	108133283	ENSG00000163507	protein_coding	ENST00000295746	108589438	456230.000000	contact 3:108589483-108590285_3:108132837-108133606 distance:456663;contact 3:108589483-108590285_3:108131377-108132836 distance:457778
chr3:108133132-108133283	3	108133133	108133283	ENSG00000163519	protein_coding	ENST00000295756	108822786	689578.000000	contact 3:108821681-108823222_3:108132837-108133606 distance:689230;contact 3:108821681-108823222_3:108131377-108132836 distance:690345
chr3:108133132-108133283	3	108133133	108133283	ENSG00000196776	protein_coding	ENST00000361309	108091031	42177.000000	contact 3:108090226-108098543_3:108117658-108131322 distance:30106;contact 3:108090226-108098543_3:108133607-108145059 distance:44949;contact 3:108090226-108098543_3:108132837-108133606 distance:38837;contact 3:108090226-108098543_3:108131377-108132836 distance:37722
chr3:108133132-108133283	3	108133133	108133283	ENSG00000198919	protein_coding	ENST00000927082	108589688	456480.000000	contact 3:108589483-108590285_3:108132837-108133606 distance:456663;contact 3:108589483-108590285_3:108131377-108132836 distance:457778
chr3:108153532-108153683	3	108153533	108153683	ENSG00000114446	protein_coding	ENST00000878338	108222553	68945.000000	contact 3:108213807-108222974_3:108150554-108153593 distance:66317
chr3:108153532-108153683	3	108153533	108153683	ENSG00000196776	protein_coding	ENST00000361309	108091031	62577.000000	contact 3:108090226-108098543_3:108146921-108149392 distance:53772;contact 3:108090226-108098543_3:108153947-108162261 distance:63720;contact 3:108090226-108098543_3:108153594-108153946 distance:59386;contact 3:108090226-108098543_3:108150554-108153593 distance:57689;contact 3:108090226-108098543_3:108149393-108150553 distance:55589
chr3:108153792-108153943	3	108153793	108153943	ENSG00000114446	protein_coding	ENST00000878338	108222553	68685.000000	contact 3:108213807-108222974_3:108150554-108153593 distance:66317
chr3:108153792-108153943	3	108153793	108153943	ENSG00000196776	protein_coding	ENST00000361309	108091031	62837.000000	contact 3:108090226-108098543_3:108146921-108149392 distance:53772;contact 3:108090226-108098543_3:108153947-108162261 distance:63720;contact 3:108090226-108098543_3:108153594-108153946 distance:59386;contact 3:108090226-108098543_3:108150554-108153593 distance:57689;contact 3:108090226-108098543_3:108149393-108150553 distance:55589
chr3:108159232-108159383	3	108159233	108159383	ENSG00000196776	protein_coding	ENST00000361309	108091031	68277.000000	contact 3:108090226-108098543_3:108153947-108162261 distance:63720;contact 3:108090226-108098543_3:108164119-108166272 distance:70811;contact 3:108090226-108098543_3:108163900-108164118 distance:69625;contact 3:108090226-108098543_3:108162262-108163899 distance:68696
chr3:108159912-108160063	3	108159913	108160063	ENSG00000196776	protein_coding	ENST00000361309	108091031	68957.000000	contact 3:108090226-108098543_3:108153947-108162261 distance:63720;contact 3:108090226-108098543_3:108164119-108166272 distance:70811;contact 3:108090226-108098543_3:108163900-108164118 distance:69625;contact 3:108090226-108098543_3:108162262-108163899 distance:68696
chr3:108160152-108160303	3	108160153	108160303	ENSG00000196776	protein_coding	ENST00000361309	108091031	69197.000000	contact 3:108090226-108098543_3:108153947-108162261 distance:63720;contact 3:108090226-108098543_3:108164119-108166272 distance:70811;contact 3:108090226-108098543_3:108163900-108164118 distance:69625;contact 3:108090226-108098543_3:108162262-108163899 distance:68696
chr3:108175472-108175623	3	108175473	108175623	ENSG00000196776	protein_coding	ENST00000361309	108091031	84517.000000	contact 3:108090226-108098543_3:108169789-108174318 distance:77669;contact 3:108090226-108098543_3:108178624-108181475 distance:85665;contact 3:108090226-108098543_3:108178325-108178623 distance:84090;contact 3:108090226-108098543_3:108176717-108178324 distance:83136;contact 3:108090226-108098543_3:108175675-108176716 distance:81811;contact 3:108090226-108098543_3:108174319-108175674 distance:80612
chr3:108178752-108178903	3	108178753	108178903	ENSG00000196776	protein_coding	ENST00000361309	108091031	87797.000000	contact 3:108090226-108098543_3:108169789-108174318 distance:77669;contact 3:108090226-108098543_3:108181476-108183681 distance:88194;contact 3:108090226-108098543_3:108178624-108181475 distance:85665;contact 3:108090226-108098543_3:108178325-108178623 distance:84090;contact 3:108090226-108098543_3:108176717-108178324 distance:83136;contact 3:108090226-108098543_3:108175675-108176716 distance:81811;contact 3:108090226-108098543_3:108174319-108175674 distance:80612
chr3:108180332-108180483	3	108180333	108180483	ENSG00000196776	protein_coding	ENST00000361309	108091031	89377.000000	contact 3:108090226-108098543_3:108174319-108175674 distance:80612;contact 3:108090226-108098543_3:108181476-108183681 distance:88194;contact 3:108090226-108098543_3:108178624-108181475 distance:85665;contact 3:108090226-108098543_3:108178325-108178623 distance:84090;contact 3:108090226-108098543_3:108176717-108178324 distance:83136;contact 3:108090226-108098543_3:108175675-108176716 distance:81811
chr3:108182512-108182663	3	108182513	108182663	ENSG00000196776	protein_coding	ENST00000361309	108091031	91557.000000	contact 3:108090226-108098543_3:108176717-108178324 distance:83136;contact 3:108090226-108098543_3:108181476-108183681 distance:88194;contact 3:108090226-108098543_3:108178624-108181475 distance:85665;contact 3:108090226-108098543_3:108178325-108178623 distance:84090
chr3:108183272-108183423	3	108183273	108183423	ENSG00000196776	protein_coding	ENST00000361309	108091031	92317.000000	contact 3:108090226-108098543_3:108176717-108178324 distance:83136;contact 3:108090226-108098543_3:108181476-108183681 distance:88194;contact 3:108090226-108098543_3:108178624-108181475 distance:85665;contact 3:108090226-108098543_3:108178325-108178623 distance:84090
chr3:108202152-108202303	3	108202153	108202303	ENSG00000196776	protein_coding	ENST00000361309	108091031	111197.000000	contact 3:108090226-108098543_3:108194989-108200805 distance:103513;contact 3:108090226-108098543_3:108207187-108208480 distance:113449;contact 3:108090226-108098543_3:108206788-108207186 distance:112603;contact 3:108090226-108098543_3:108200806-108206787 distance:109412
chr3:108202832-108202983	3	108202833	108202983	ENSG00000196776	protein_coding	ENST00000361309	108091031	111877.000000	contact 3:108090226-108098543_3:108194989-108200805 distance:103513;contact 3:108090226-108098543_3:108207187-108208480 distance:113449;contact 3:108090226-108098543_3:108206788-108207186 distance:112603;contact 3:108090226-108098543_3:108200806-108206787 distance:109412
chr3:108215972-108216123	3	108215973	108216123	ENSG00000196776	protein_coding	ENST00000361309	108091031	125017.000000	contact 3:108090226-108098543_3:108208481-108211537 distance:115625;contact 3:108090226-108098543_3:108212501-108213806 distance:118769;contact 3:108090226-108098543_3:108211538-108212500 distance:117635
chr3:108218912-108219063	3	108218913	108219063	ENSG00000114439	protein_coding	ENST00000325805	107522962	696026.000000	contact 3:107521889-107527824_3:108223106-108224016 distance:698705
chr3:108218912-108219063	3	108218913	108219063	ENSG00000163507	protein_coding	ENST00000295746	108589438	370450.000000	contact 3:108589483-108590285_3:108223106-108224016 distance:366323;contact 3:108589483-108590285_3:108224017-108230224 distance:362764
chr3:108218912-108219063	3	108218913	108219063	ENSG00000163519	protein_coding	ENST00000295756	108822786	603798.000000	contact 3:108821681-108823222_3:108223106-108224016 distance:598890
chr3:108218912-108219063	3	108218913	108219063	ENSG00000196776	protein_coding	ENST00000361309	108091031	127957.000000	contact 3:108090226-108098543_3:108223106-108224016 distance:129177;contact 3:108090226-108098543_3:108224017-108230224 distance:132736
chr3:108218912-108219063	3	108218913	108219063	ENSG00000198919	protein_coding	ENST00000927082	108589688	370700.000000	contact 3:108589483-108590285_3:108223106-108224016 distance:366323;contact 3:108589483-108590285_3:108224017-108230224 distance:362764
chr3:108221812-108221963	3	108221813	108221963	ENSG00000114439	protein_coding	ENST00000325805	107522962	698926.000000	contact 3:107521889-107527824_3:108223106-108224016 distance:698705
chr3:108221812-108221963	3	108221813	108221963	ENSG00000163507	protein_coding	ENST00000295746	108589438	367550.000000	contact 3:108589483-108590285_3:108223106-108224016 distance:366323;contact 3:108589483-108590285_3:108224017-108230224 distance:362764
chr3:108221812-108221963	3	108221813	108221963	ENSG00000163519	protein_coding	ENST00000295756	108822786	600898.000000	contact 3:108821681-108823222_3:108223106-108224016 distance:598890
chr3:108221812-108221963	3	108221813	108221963	ENSG00000196776	protein_coding	ENST00000361309	108091031	130857.000000	contact 3:108090226-108098543_3:108223106-108224016 distance:129177;contact 3:108090226-108098543_3:108224017-108230224 distance:132736
chr3:108221812-108221963	3	108221813	108221963	ENSG00000198919	protein_coding	ENST00000927082	108589688	367800.000000	contact 3:108589483-108590285_3:108223106-108224016 distance:366323;contact 3:108589483-108590285_3:108224017-108230224 distance:362764
chr3:108222112-108222263	3	108222113	108222263	ENSG00000114439	protein_coding	ENST00000325805	107522962	699226.000000	contact 3:107521889-107527824_3:108223106-108224016 distance:698705
chr3:108222112-108222263	3	108222113	108222263	ENSG00000163507	protein_coding	ENST00000295746	108589438	367250.000000	contact 3:108589483-108590285_3:108223106-108224016 distance:366323;contact 3:108589483-108590285_3:108224017-108230224 distance:362764
chr3:108222112-108222263	3	108222113	108222263	ENSG00000163519	protein_coding	ENST00000295756	108822786	600598.000000	contact 3:108821681-108823222_3:108223106-108224016 distance:598890
chr3:108222112-108222263	3	108222113	108222263	ENSG00000196776	protein_coding	ENST00000361309	108091031	131157.000000	contact 3:108090226-108098543_3:108223106-108224016 distance:129177;contact 3:108090226-108098543_3:108224017-108230224 distance:132736
chr3:108222112-108222263	3	108222113	108222263	ENSG00000198919	protein_coding	ENST00000927082	108589688	367500.000000	contact 3:108589483-108590285_3:108223106-108224016 distance:366323;contact 3:108589483-108590285_3:108224017-108230224 distance:362764
chr3:108223712-108223863	3	108223713	108223863	ENSG00000114439	protein_coding	ENST00000325805	107522962	700826.000000	contact 3:107521889-107527824_3:108223106-108224016 distance:698705
chr3:108223712-108223863	3	108223713	108223863	ENSG00000163507	protein_coding	ENST00000295746	108589438	365650.000000	contact 3:108589483-108590285_3:108223106-108224016 distance:366323;contact 3:108589483-108590285_3:108224017-108230224 distance:362764
chr3:108223712-108223863	3	108223713	108223863	ENSG00000163519	protein_coding	ENST00000295756	108822786	598998.000000	contact 3:108821681-108823222_3:108223106-108224016 distance:598890
chr3:108223712-108223863	3	108223713	108223863	ENSG00000196776	protein_coding	ENST00000361309	108091031	132757.000000	contact 3:108090226-108098543_3:108223106-108224016 distance:129177;contact 3:108090226-108098543_3:108224017-108230224 distance:132736
chr3:108223712-108223863	3	108223713	108223863	ENSG00000198919	protein_coding	ENST00000927082	108589688	365900.000000	contact 3:108589483-108590285_3:108223106-108224016 distance:366323;contact 3:108589483-108590285_3:108224017-108230224 distance:362764
chr3:108223892-108224043	3	108223893	108224043	ENSG00000114439	protein_coding	ENST00000325805	107522962	701006.000000	contact 3:107521889-107527824_3:108223106-108224016 distance:698705
chr3:108223892-108224043	3	108223893	108224043	ENSG00000163507	protein_coding	ENST00000295746	108589438	365470.000000	contact 3:108589483-108590285_3:108223106-108224016 distance:366323;contact 3:108589483-108590285_3:108224017-108230224 distance:362764
chr3:108223892-108224043	3	108223893	108224043	ENSG00000163519	protein_coding	ENST00000295756	108822786	598818.000000	contact 3:108821681-108823222_3:108223106-108224016 distance:598890
chr3:108223892-108224043	3	108223893	108224043	ENSG00000196776	protein_coding	ENST00000361309	108091031	132937.000000	contact 3:108090226-108098543_3:108223106-108224016 distance:129177;contact 3:108090226-108098543_3:108224017-108230224 distance:132736
chr3:108223892-108224043	3	108223893	108224043	ENSG00000198919	protein_coding	ENST00000927082	108589688	365720.000000	contact 3:108589483-108590285_3:108223106-108224016 distance:366323;contact 3:108589483-108590285_3:108224017-108230224 distance:362764
chr3:108224132-108224283	3	108224133	108224283	ENSG00000114439	protein_coding	ENST00000325805	107522962	701246.000000	contact 3:107521889-107527824_3:108223106-108224016 distance:698705
chr3:108224132-108224283	3	108224133	108224283	ENSG00000163507	protein_coding	ENST00000295746	108589438	365230.000000	contact 3:108589483-108590285_3:108223106-108224016 distance:366323;contact 3:108589483-108590285_3:108224017-108230224 distance:362764
chr3:108224132-108224283	3	108224133	108224283	ENSG00000163519	protein_coding	ENST00000295756	108822786	598578.000000	contact 3:108821681-108823222_3:108223106-108224016 distance:598890
chr3:108224132-108224283	3	108224133	108224283	ENSG00000196776	protein_coding	ENST00000361309	108091031	133177.000000	contact 3:108090226-108098543_3:108223106-108224016 distance:129177;contact 3:108090226-108098543_3:108224017-108230224 distance:132736
chr3:108224132-108224283	3	108224133	108224283	ENSG00000198919	protein_coding	ENST00000927082	108589688	365480.000000	contact 3:108589483-108590285_3:108223106-108224016 distance:366323;contact 3:108589483-108590285_3:108224017-108230224 distance:362764
chr3:108250812-108250963	3	108250813	108250963	ENSG00000196776	protein_coding	ENST00000361309	108091031	159857.000000	contact 3:108090226-108098543_3:108242989-108248296 distance:151258;contact 3:108090226-108098543_3:108251003-108256270 distance:159252;contact 3:108090226-108098543_3:108248786-108251002 distance:155510;contact 3:108090226-108098543_3:108248297-108248785 distance:154157
chr3:108296352-108296503	3	108296353	108296503	ENSG00000196776	protein_coding	ENST00000361309	108091031	205397.000000	contact 3:108090226-108098543_3:108291207-108292224 distance:197331;contact 3:108090226-108098543_3:108301291-108308998 distance:210760;contact 3:108090226-108098543_3:108300535-108301290 distance:206528;contact 3:108090226-108098543_3:108298568-108300534 distance:205167;contact 3:108090226-108098543_3:108292225-108296092 distance:199774
chr3:108301772-108301923	3	108301773	108301923	ENSG00000196776	protein_coding	ENST00000361309	108091031	210817.000000	contact 3:108090226-108098543_3:108298568-108300534 distance:205167;contact 3:108090226-108098543_3:108301291-108308998 distance:210760;contact 3:108090226-108098543_3:108300535-108301290 distance:206528
chr3:108305612-108305763	3	108305613	108305763	ENSG00000196776	protein_coding	ENST00000361309	108091031	214657.000000	contact 3:108090226-108098543_3:108300535-108301290 distance:206528;contact 3:108090226-108098543_3:108310704-108311163 distance:216549;contact 3:108090226-108098543_3:108308999-108310703 distance:215467;contact 3:108090226-108098543_3:108301291-108308998 distance:210760
chr3:108311932-108312083	3	108311933	108312083	ENSG00000196776	protein_coding	ENST00000361309	108091031	220977.000000	contact 3:108090226-108098543_3:108301291-108308998 distance:210760;contact 3:108090226-108098543_3:108316666-108319309 distance:223603;contact 3:108090226-108098543_3:108315522-108316665 distance:221709;contact 3:108090226-108098543_3:108311576-108315521 distance:219164;contact 3:108090226-108098543_3:108311164-108311575 distance:216985;contact 3:108090226-108098543_3:108310704-108311163 distance:216549;contact 3:108090226-108098543_3:108308999-108310703 distance:215467
chr3:108312812-108312963	3	108312813	108312963	ENSG00000196776	protein_coding	ENST00000361309	108091031	221857.000000	contact 3:108090226-108098543_3:108301291-108308998 distance:210760;contact 3:108090226-108098543_3:108316666-108319309 distance:223603;contact 3:108090226-108098543_3:108315522-108316665 distance:221709;contact 3:108090226-108098543_3:108311576-108315521 distance:219164;contact 3:108090226-108098543_3:108311164-108311575 distance:216985;contact 3:108090226-108098543_3:108310704-108311163 distance:216549;contact 3:108090226-108098543_3:108308999-108310703 distance:215467
chr3:108319532-108319683	3	108319533	108319683	ENSG00000196776	protein_coding	ENST00000361309	108091031	228577.000000	contact 3:108090226-108098543_3:108311576-108315521 distance:219164;contact 3:108090226-108098543_3:108324299-108325483 distance:230507;contact 3:108090226-108098543_3:108322166-108324298 distance:228848;contact 3:108090226-108098543_3:108321666-108322165 distance:227531;contact 3:108090226-108098543_3:108320913-108321665 distance:226905;contact 3:108090226-108098543_3:108316666-108319309 distance:223603;contact 3:108090226-108098543_3:108315522-108316665 distance:221709
chr3:108322472-108322623	3	108322473	108322623	ENSG00000196776	protein_coding	ENST00000361309	108091031	231517.000000	contact 3:108090226-108098543_3:108316666-108319309 distance:223603;contact 3:108090226-108098543_3:108326768-108332560 distance:235280;contact 3:108090226-108098543_3:108325484-108326767 distance:231741;contact 3:108090226-108098543_3:108324299-108325483 distance:230507;contact 3:108090226-108098543_3:108322166-108324298 distance:228848;contact 3:108090226-108098543_3:108321666-108322165 distance:227531;contact 3:108090226-108098543_3:108320913-108321665 distance:226905
chr3:108334832-108334983	3	108334833	108334983	ENSG00000114446	protein_coding	ENST00000878338	108222553	112355.000000	contact 3:108213807-108222974_3:108339435-108340630 distance:121642
chr3:108334832-108334983	3	108334833	108334983	ENSG00000196776	protein_coding	ENST00000361309	108091031	243877.000000	contact 3:108090226-108098543_3:108326768-108332560 distance:235280;contact 3:108090226-108098543_3:108339435-108340630 distance:245648;contact 3:108090226-108098543_3:108332561-108339434 distance:241613
chr3:108342992-108343143	3	108342993	108343143	ENSG00000114446	protein_coding	ENST00000878338	108222553	120515.000000	contact 3:108213807-108222974_3:108339435-108340630 distance:121642
chr3:108342992-108343143	3	108342993	108343143	ENSG00000196776	protein_coding	ENST00000361309	108091031	252037.000000	contact 3:108090226-108098543_3:108332561-108339434 distance:241613;contact 3:108090226-108098543_3:108347112-108351377 distance:254860;contact 3:108090226-108098543_3:108343270-108347111 distance:250806;contact 3:108090226-108098543_3:108340631-108343269 distance:247566;contact 3:108090226-108098543_3:108339435-108340630 distance:245648
chr3:108343272-108343423	3	108343273	108343423	ENSG00000114446	protein_coding	ENST00000878338	108222553	120795.000000	contact 3:108213807-108222974_3:108339435-108340630 distance:121642
chr3:108343272-108343423	3	108343273	108343423	ENSG00000196776	protein_coding	ENST00000361309	108091031	252317.000000	contact 3:108090226-108098543_3:108332561-108339434 distance:241613;contact 3:108090226-108098543_3:108347112-108351377 distance:254860;contact 3:108090226-108098543_3:108343270-108347111 distance:250806;contact 3:108090226-108098543_3:108340631-108343269 distance:247566;contact 3:108090226-108098543_3:108339435-108340630 distance:245648
chr3:108345652-108345803	3	108345653	108345803	ENSG00000196776	protein_coding	ENST00000361309	108091031	254697.000000	contact 3:108090226-108098543_3:108340631-108343269 distance:247566;contact 3:108090226-108098543_3:108347112-108351377 distance:254860;contact 3:108090226-108098543_3:108343270-108347111 distance:250806
chr3:108346432-108346583	3	108346433	108346583	ENSG00000196776	protein_coding	ENST00000361309	108091031	255477.000000	contact 3:108090226-108098543_3:108340631-108343269 distance:247566;contact 3:108090226-108098543_3:108351378-108352165 distance:257387;contact 3:108090226-108098543_3:108347112-108351377 distance:254860;contact 3:108090226-108098543_3:108343270-108347111 distance:250806
chr3:108388672-108388823	3	108388673	108388823	ENSG00000114446	protein_coding	ENST00000878338	108222553	166195.000000	contact 3:108213807-108222974_3:108388451-108389316 distance:170493
chr3:108388672-108388823	3	108388673	108388823	ENSG00000196776	protein_coding	ENST00000361309	108091031	297717.000000	contact 3:108090226-108098543_3:108383487-108388450 distance:291584;contact 3:108090226-108098543_3:108392576-108399527 distance:301667;contact 3:108090226-108098543_3:108389317-108392575 distance:296562;contact 3:108090226-108098543_3:108388451-108389316 distance:294499
chr3:108392052-108392203	3	108392053	108392203	ENSG00000114446	protein_coding	ENST00000878338	108222553	169575.000000	contact 3:108213807-108222974_3:108388451-108389316 distance:170493
chr3:108392052-108392203	3	108392053	108392203	ENSG00000196776	protein_coding	ENST00000361309	108091031	301097.000000	contact 3:108090226-108098543_3:108383487-108388450 distance:291584;contact 3:108090226-108098543_3:108392576-108399527 distance:301667;contact 3:108090226-108098543_3:108389317-108392575 distance:296562;contact 3:108090226-108098543_3:108388451-108389316 distance:294499
chr3:108392352-108392503	3	108392353	108392503	ENSG00000114446	protein_coding	ENST00000878338	108222553	169875.000000	contact 3:108213807-108222974_3:108388451-108389316 distance:170493
chr3:108392352-108392503	3	108392353	108392503	ENSG00000196776	protein_coding	ENST00000361309	108091031	301397.000000	contact 3:108090226-108098543_3:108383487-108388450 distance:291584;contact 3:108090226-108098543_3:108392576-108399527 distance:301667;contact 3:108090226-108098543_3:108389317-108392575 distance:296562;contact 3:108090226-108098543_3:108388451-108389316 distance:294499
chr3:108404532-108404683	3	108404533	108404683	ENSG00000114446	protein_coding	ENST00000878338	108222553	182055.000000	contact 3:108213807-108222974_3:108399528-108401437 distance:182092;contact 3:108213807-108222974_3:108409603-108409930 distance:191376;contact 3:108213807-108222974_3:108407717-108409602 distance:190269;contact 3:108213807-108222974_3:108405371-108407716 distance:188153;contact 3:108213807-108222974_3:108402580-108405370 distance:185585
chr3:108404532-108404683	3	108404533	108404683	ENSG00000196776	protein_coding	ENST00000361309	108091031	313577.000000	contact 3:108090226-108098543_3:108399528-108401437 distance:306098;contact 3:108090226-108098543_3:108409603-108409930 distance:315382;contact 3:108090226-108098543_3:108407717-108409602 distance:314275;contact 3:108090226-108098543_3:108405371-108407716 distance:312159;contact 3:108090226-108098543_3:108402580-108405370 distance:309591;contact 3:108090226-108098543_3:108401438-108402579 distance:307624
chr3:108406152-108406303	3	108406153	108406303	ENSG00000114446	protein_coding	ENST00000878338	108222553	183675.000000	contact 3:108213807-108222974_3:108399528-108401437 distance:182092;contact 3:108213807-108222974_3:108409931-108411749 distance:192450;contact 3:108213807-108222974_3:108409603-108409930 distance:191376;contact 3:108213807-108222974_3:108407717-108409602 distance:190269;contact 3:108213807-108222974_3:108405371-108407716 distance:188153;contact 3:108213807-108222974_3:108402580-108405370 distance:185585
chr3:108406152-108406303	3	108406153	108406303	ENSG00000196776	protein_coding	ENST00000361309	108091031	315197.000000	contact 3:108090226-108098543_3:108399528-108401437 distance:306098;contact 3:108090226-108098543_3:108409931-108411749 distance:316456;contact 3:108090226-108098543_3:108409603-108409930 distance:315382;contact 3:108090226-108098543_3:108407717-108409602 distance:314275;contact 3:108090226-108098543_3:108405371-108407716 distance:312159;contact 3:108090226-108098543_3:108402580-108405370 distance:309591;contact 3:108090226-108098543_3:108401438-108402579 distance:307624
chr3:108406672-108406823	3	108406673	108406823	ENSG00000114446	protein_coding	ENST00000878338	108222553	184195.000000	contact 3:108213807-108222974_3:108411750-108412757 distance:193863;contact 3:108213807-108222974_3:108409931-108411749 distance:192450;contact 3:108213807-108222974_3:108409603-108409930 distance:191376;contact 3:108213807-108222974_3:108407717-108409602 distance:190269;contact 3:108213807-108222974_3:108405371-108407716 distance:188153;contact 3:108213807-108222974_3:108402580-108405370 distance:185585
chr3:108406672-108406823	3	108406673	108406823	ENSG00000196776	protein_coding	ENST00000361309	108091031	315717.000000	contact 3:108090226-108098543_3:108401438-108402579 distance:307624;contact 3:108090226-108098543_3:108411750-108412757 distance:317869;contact 3:108090226-108098543_3:108409931-108411749 distance:316456;contact 3:108090226-108098543_3:108409603-108409930 distance:315382;contact 3:108090226-108098543_3:108407717-108409602 distance:314275;contact 3:108090226-108098543_3:108405371-108407716 distance:312159;contact 3:108090226-108098543_3:108402580-108405370 distance:309591
chr3:108414072-108414223	3	108414073	108414223	ENSG00000114446	protein_coding	ENST00000878338	108222553	191595.000000	contact 3:108213807-108222974_3:108407717-108409602 distance:190269;contact 3:108213807-108222974_3:108411750-108412757 distance:193863;contact 3:108213807-108222974_3:108409931-108411749 distance:192450;contact 3:108213807-108222974_3:108409603-108409930 distance:191376
chr3:108414072-108414223	3	108414073	108414223	ENSG00000196776	protein_coding	ENST00000361309	108091031	323117.000000	contact 3:108090226-108098543_3:108407717-108409602 distance:314275;contact 3:108090226-108098543_3:108412758-108420062 distance:322026;contact 3:108090226-108098543_3:108411750-108412757 distance:317869;contact 3:108090226-108098543_3:108409931-108411749 distance:316456;contact 3:108090226-108098543_3:108409603-108409930 distance:315382
chr3:108421052-108421203	3	108421053	108421203	ENSG00000114446	protein_coding	ENST00000878338	108222553	198575.000000	contact 3:108213807-108222974_3:108423383-108427787 distance:207195
chr3:108421052-108421203	3	108421053	108421203	ENSG00000114455	protein_coding	ENST00000896068	108295334	125794.000000	contact 3:108296093-108298567_3:108423383-108427787 distance:128255
chr3:108421052-108421203	3	108421053	108421203	ENSG00000196776	protein_coding	ENST00000361309	108091031	330097.000000	contact 3:108090226-108098543_3:108412758-108420062 distance:322026;contact 3:108090226-108098543_3:108423383-108427787 distance:331201;contact 3:108090226-108098543_3:108420063-108423382 distance:327338
chr3:108426992-108427143	3	108426993	108427143	ENSG00000114446	protein_coding	ENST00000878338	108222553	204515.000000	contact 3:108213807-108222974_3:108423383-108427787 distance:207195
chr3:108426992-108427143	3	108426993	108427143	ENSG00000114455	protein_coding	ENST00000896068	108295334	131734.000000	contact 3:108296093-108298567_3:108423383-108427787 distance:128255
chr3:108426992-108427143	3	108426993	108427143	ENSG00000196776	protein_coding	ENST00000361309	108091031	336037.000000	contact 3:108090226-108098543_3:108420063-108423382 distance:327338;contact 3:108090226-108098543_3:108430656-108434508 distance:338198;contact 3:108090226-108098543_3:108429130-108430655 distance:335508;contact 3:108090226-108098543_3:108427788-108429129 distance:334074;contact 3:108090226-108098543_3:108423383-108427787 distance:331201
chr3:108428692-108428843	3	108428693	108428843	ENSG00000114446	protein_coding	ENST00000878338	108222553	206215.000000	contact 3:108213807-108222974_3:108423383-108427787 distance:207195
chr3:108428692-108428843	3	108428693	108428843	ENSG00000114455	protein_coding	ENST00000896068	108295334	133434.000000	contact 3:108296093-108298567_3:108423383-108427787 distance:128255
chr3:108428692-108428843	3	108428693	108428843	ENSG00000196776	protein_coding	ENST00000361309	108091031	337737.000000	contact 3:108090226-108098543_3:108423383-108427787 distance:331201;contact 3:108090226-108098543_3:108430656-108434508 distance:338198;contact 3:108090226-108098543_3:108429130-108430655 distance:335508;contact 3:108090226-108098543_3:108427788-108429129 distance:334074
chr3:108430672-108430823	3	108430673	108430823	ENSG00000114446	protein_coding	ENST00000878338	108222553	208195.000000	contact 3:108213807-108222974_3:108423383-108427787 distance:207195
chr3:108430672-108430823	3	108430673	108430823	ENSG00000114455	protein_coding	ENST00000896068	108295334	135414.000000	contact 3:108296093-108298567_3:108423383-108427787 distance:128255
chr3:108430672-108430823	3	108430673	108430823	ENSG00000196776	protein_coding	ENST00000361309	108091031	339717.000000	contact 3:108090226-108098543_3:108423383-108427787 distance:331201;contact 3:108090226-108098543_3:108434509-108442443 distance:344092;contact 3:108090226-108098543_3:108430656-108434508 distance:338198;contact 3:108090226-108098543_3:108429130-108430655 distance:335508;contact 3:108090226-108098543_3:108427788-108429129 distance:334074
chr3:108441272-108441423	3	108441273	108441423	ENSG00000196776	protein_coding	ENST00000361309	108091031	350317.000000	contact 3:108090226-108098543_3:108434509-108442443 distance:344092;contact 3:108090226-108098543_3:108444292-108446435 distance:350979;contact 3:108090226-108098543_3:108442983-108444291 distance:349253;contact 3:108090226-108098543_3:108442444-108442982 distance:348329
chr3:108453652-108453803	3	108453653	108453803	ENSG00000114439	protein_coding	ENST00000325805	107522962	930766.000000	contact 3:107521889-107527824_3:108448707-108449749 distance:924372
chr3:108453652-108453803	3	108453653	108453803	ENSG00000114446	protein_coding	ENST00000878338	108222553	231175.000000	contact 3:108213807-108222974_3:108449750-108451465 distance:232217
chr3:108453652-108453803	3	108453653	108453803	ENSG00000196776	protein_coding	ENST00000361309	108091031	362697.000000	contact 3:108090226-108098543_3:108447323-108448706 distance:353630;contact 3:108090226-108098543_3:108458165-108460494 distance:364945;contact 3:108090226-108098543_3:108451466-108458164 distance:360431;contact 3:108090226-108098543_3:108449750-108451465 distance:356223;contact 3:108090226-108098543_3:108448707-108449749 distance:354844
chr3:108455332-108455483	3	108455333	108455483	ENSG00000114446	protein_coding	ENST00000878338	108222553	232855.000000	contact 3:108213807-108222974_3:108449750-108451465 distance:232217
chr3:108455332-108455483	3	108455333	108455483	ENSG00000196776	protein_coding	ENST00000361309	108091031	364377.000000	contact 3:108090226-108098543_3:108449750-108451465 distance:356223;contact 3:108090226-108098543_3:108458165-108460494 distance:364945;contact 3:108090226-108098543_3:108451466-108458164 distance:360431
chr3:108461732-108461883	3	108461733	108461883	ENSG00000114446	protein_coding	ENST00000878338	108222553	239255.000000	contact 3:108213807-108222974_3:108461638-108462704 distance:243781
chr3:108461732-108461883	3	108461733	108461883	ENSG00000196776	protein_coding	ENST00000361309	108091031	370777.000000	contact 3:108090226-108098543_3:108451466-108458164 distance:360431;contact 3:108090226-108098543_3:108462705-108467347 distance:370642;contact 3:108090226-108098543_3:108461638-108462704 distance:367787;contact 3:108090226-108098543_3:108460700-108461637 distance:366784;contact 3:108090226-108098543_3:108460495-108460699 distance:366213;contact 3:108090226-108098543_3:108458165-108460494 distance:364945
chr3:108461892-108462043	3	108461893	108462043	ENSG00000114446	protein_coding	ENST00000878338	108222553	239415.000000	contact 3:108213807-108222974_3:108461638-108462704 distance:243781
chr3:108461892-108462043	3	108461893	108462043	ENSG00000196776	protein_coding	ENST00000361309	108091031	370937.000000	contact 3:108090226-108098543_3:108451466-108458164 distance:360431;contact 3:108090226-108098543_3:108462705-108467347 distance:370642;contact 3:108090226-108098543_3:108461638-108462704 distance:367787;contact 3:108090226-108098543_3:108460700-108461637 distance:366784;contact 3:108090226-108098543_3:108460495-108460699 distance:366213;contact 3:108090226-108098543_3:108458165-108460494 distance:364945
chr3:108463012-108463163	3	108463013	108463163	ENSG00000114439	protein_coding	ENST00000325805	107522962	940126.000000	contact 3:107521889-107527824_3:108467348-108470062 distance:943849
chr3:108463012-108463163	3	108463013	108463163	ENSG00000114446	protein_coding	ENST00000878338	108222553	240535.000000	contact 3:108213807-108222974_3:108467348-108470062 distance:250315;contact 3:108213807-108222974_3:108461638-108462704 distance:243781
chr3:108463012-108463163	3	108463013	108463163	ENSG00000196776	protein_coding	ENST00000361309	108091031	372057.000000	contact 3:108090226-108098543_3:108451466-108458164 distance:360431;contact 3:108090226-108098543_3:108467348-108470062 distance:374321;contact 3:108090226-108098543_3:108462705-108467347 distance:370642;contact 3:108090226-108098543_3:108461638-108462704 distance:367787;contact 3:108090226-108098543_3:108460700-108461637 distance:366784;contact 3:108090226-108098543_3:108460495-108460699 distance:366213;contact 3:108090226-108098543_3:108458165-108460494 distance:364945
chr3:108471672-108471823	3	108471673	108471823	ENSG00000114439	protein_coding	ENST00000325805	107522962	948786.000000	contact 3:107521889-107527824_3:108476289-108477794 distance:952185;contact 3:107521889-107527824_3:108476096-108476288 distance:951336;contact 3:107521889-107527824_3:108467348-108470062 distance:943849
chr3:108471672-108471823	3	108471673	108471823	ENSG00000114446	protein_coding	ENST00000878338	108222553	249195.000000	contact 3:108213807-108222974_3:108476289-108477794 distance:258651;contact 3:108213807-108222974_3:108476096-108476288 distance:257802;contact 3:108213807-108222974_3:108470063-108476095 distance:254689;contact 3:108213807-108222974_3:108467348-108470062 distance:250315
chr3:108471672-108471823	3	108471673	108471823	ENSG00000114455	protein_coding	ENST00000896068	108295334	176414.000000	contact 3:108296093-108298567_3:108476289-108477794 distance:179711
chr3:108471672-108471823	3	108471673	108471823	ENSG00000138472	protein_coding	ENST00000261047	108953879	482131.000000	contact 3:108953023-108958666_3:108476289-108477794 distance:478803
chr3:108471672-108471823	3	108471673	108471823	ENSG00000163519	protein_coding	ENST00000295756	108822786	351038.000000	contact 3:108821681-108823222_3:108476289-108477794 distance:345410
chr3:108471672-108471823	3	108471673	108471823	ENSG00000196776	protein_coding	ENST00000361309	108091031	380717.000000	contact 3:108090226-108098543_3:108462705-108467347 distance:370642;contact 3:108090226-108098543_3:108476289-108477794 distance:382657;contact 3:108090226-108098543_3:108476096-108476288 distance:381808;contact 3:108090226-108098543_3:108470063-108476095 distance:378695;contact 3:108090226-108098543_3:108467348-108470062 distance:374321
chr3:108472052-108472203	3	108472053	108472203	ENSG00000114439	protein_coding	ENST00000325805	107522962	949166.000000	contact 3:107521889-107527824_3:108476289-108477794 distance:952185;contact 3:107521889-107527824_3:108476096-108476288 distance:951336;contact 3:107521889-107527824_3:108467348-108470062 distance:943849
chr3:108472052-108472203	3	108472053	108472203	ENSG00000114446	protein_coding	ENST00000878338	108222553	249575.000000	contact 3:108213807-108222974_3:108476289-108477794 distance:258651;contact 3:108213807-108222974_3:108476096-108476288 distance:257802;contact 3:108213807-108222974_3:108470063-108476095 distance:254689;contact 3:108213807-108222974_3:108467348-108470062 distance:250315
chr3:108472052-108472203	3	108472053	108472203	ENSG00000114455	protein_coding	ENST00000896068	108295334	176794.000000	contact 3:108296093-108298567_3:108476289-108477794 distance:179711
chr3:108472052-108472203	3	108472053	108472203	ENSG00000138472	protein_coding	ENST00000261047	108953879	481751.000000	contact 3:108953023-108958666_3:108476289-108477794 distance:478803
chr3:108472052-108472203	3	108472053	108472203	ENSG00000163519	protein_coding	ENST00000295756	108822786	350658.000000	contact 3:108821681-108823222_3:108476289-108477794 distance:345410
chr3:108472052-108472203	3	108472053	108472203	ENSG00000196776	protein_coding	ENST00000361309	108091031	381097.000000	contact 3:108090226-108098543_3:108462705-108467347 distance:370642;contact 3:108090226-108098543_3:108476289-108477794 distance:382657;contact 3:108090226-108098543_3:108476096-108476288 distance:381808;contact 3:108090226-108098543_3:108470063-108476095 distance:378695;contact 3:108090226-108098543_3:108467348-108470062 distance:374321
chr3:108474732-108474883	3	108474733	108474883	ENSG00000114439	protein_coding	ENST00000325805	107522962	951846.000000	contact 3:107521889-107527824_3:108467348-108470062 distance:943849;contact 3:107521889-107527824_3:108478883-108480959 distance:955065;contact 3:107521889-107527824_3:108478715-108478882 distance:953942;contact 3:107521889-107527824_3:108477913-108478484 distance:953342;contact 3:107521889-107527824_3:108476289-108477794 distance:952185;contact 3:107521889-107527824_3:108476096-108476288 distance:951336
chr3:108474732-108474883	3	108474733	108474883	ENSG00000114446	protein_coding	ENST00000878338	108222553	252255.000000	contact 3:108213807-108222974_3:108467348-108470062 distance:250315;contact 3:108213807-108222974_3:108478883-108480959 distance:261531;contact 3:108213807-108222974_3:108478715-108478882 distance:260408;contact 3:108213807-108222974_3:108478485-108478714 distance:260209;contact 3:108213807-108222974_3:108477913-108478484 distance:259808;contact 3:108213807-108222974_3:108476289-108477794 distance:258651;contact 3:108213807-108222974_3:108476096-108476288 distance:257802;contact 3:108213807-108222974_3:108470063-108476095 distance:254689
chr3:108474732-108474883	3	108474733	108474883	ENSG00000114455	protein_coding	ENST00000896068	108295334	179474.000000	contact 3:108296093-108298567_3:108476289-108477794 distance:179711
chr3:108474732-108474883	3	108474733	108474883	ENSG00000138472	protein_coding	ENST00000261047	108953879	479071.000000	contact 3:108953023-108958666_3:108476289-108477794 distance:478803
chr3:108474732-108474883	3	108474733	108474883	ENSG00000163519	protein_coding	ENST00000295756	108822786	347978.000000	contact 3:108821681-108823222_3:108476289-108477794 distance:345410
chr3:108474732-108474883	3	108474733	108474883	ENSG00000196776	protein_coding	ENST00000361309	108091031	383777.000000	contact 3:108090226-108098543_3:108467348-108470062 distance:374321;contact 3:108090226-108098543_3:108478883-108480959 distance:385537;contact 3:108090226-108098543_3:108478715-108478882 distance:384414;contact 3:108090226-108098543_3:108478485-108478714 distance:384215;contact 3:108090226-108098543_3:108477913-108478484 distance:383814;contact 3:108090226-108098543_3:108476289-108477794 distance:382657;contact 3:108090226-108098543_3:108476096-108476288 distance:381808;contact 3:108090226-108098543_3:108470063-108476095 distance:378695
chr3:108477592-108477743	3	108477593	108477743	ENSG00000114439	protein_coding	ENST00000325805	107522962	954706.000000	contact 3:107521889-107527824_3:108481403-108496181 distance:963936;contact 3:107521889-107527824_3:108480960-108481402 distance:956325;contact 3:107521889-107527824_3:108478883-108480959 distance:955065;contact 3:107521889-107527824_3:108478715-108478882 distance:953942;contact 3:107521889-107527824_3:108477913-108478484 distance:953342;contact 3:107521889-107527824_3:108476289-108477794 distance:952185;contact 3:107521889-107527824_3:108476096-108476288 distance:951336
chr3:108477592-108477743	3	108477593	108477743	ENSG00000114446	protein_coding	ENST00000878338	108222553	255115.000000	contact 3:108213807-108222974_3:108470063-108476095 distance:254689;contact 3:108213807-108222974_3:108480960-108481402 distance:262791;contact 3:108213807-108222974_3:108478883-108480959 distance:261531;contact 3:108213807-108222974_3:108478715-108478882 distance:260408;contact 3:108213807-108222974_3:108478485-108478714 distance:260209;contact 3:108213807-108222974_3:108477913-108478484 distance:259808;contact 3:108213807-108222974_3:108476289-108477794 distance:258651;contact 3:108213807-108222974_3:108476096-108476288 distance:257802
chr3:108477592-108477743	3	108477593	108477743	ENSG00000114455	protein_coding	ENST00000896068	108295334	182334.000000	contact 3:108296093-108298567_3:108476289-108477794 distance:179711
chr3:108477592-108477743	3	108477593	108477743	ENSG00000138472	protein_coding	ENST00000261047	108953879	476211.000000	contact 3:108953023-108958666_3:108476289-108477794 distance:478803
chr3:108477592-108477743	3	108477593	108477743	ENSG00000163519	protein_coding	ENST00000295756	108822786	345118.000000	contact 3:108821681-108823222_3:108476289-108477794 distance:345410
chr3:108477592-108477743	3	108477593	108477743	ENSG00000196776	protein_coding	ENST00000361309	108091031	386637.000000	contact 3:108090226-108098543_3:108470063-108476095 distance:378695;contact 3:108090226-108098543_3:108481403-108496181 distance:394408;contact 3:108090226-108098543_3:108480960-108481402 distance:386797;contact 3:108090226-108098543_3:108478883-108480959 distance:385537;contact 3:108090226-108098543_3:108478715-108478882 distance:384414;contact 3:108090226-108098543_3:108478485-108478714 distance:384215;contact 3:108090226-108098543_3:108477913-108478484 distance:383814;contact 3:108090226-108098543_3:108476289-108477794 distance:382657;contact 3:108090226-108098543_3:108476096-108476288 distance:381808
chr3:108488712-108488863	3	108488713	108488863	ENSG00000114439	protein_coding	ENST00000325805	107522962	965826.000000	contact 3:107521889-107527824_3:108481403-108496181 distance:963936
chr3:108488712-108488863	3	108488713	108488863	ENSG00000196776	protein_coding	ENST00000361309	108091031	397757.000000	contact 3:108090226-108098543_3:108481403-108496181 distance:394408
chr3:108488872-108489023	3	108488873	108489023	ENSG00000114439	protein_coding	ENST00000325805	107522962	965986.000000	contact 3:107521889-107527824_3:108481403-108496181 distance:963936
chr3:108488872-108489023	3	108488873	108489023	ENSG00000196776	protein_coding	ENST00000361309	108091031	397917.000000	contact 3:108090226-108098543_3:108481403-108496181 distance:394408
chr3:108489832-108489983	3	108489833	108489983	ENSG00000114439	protein_coding	ENST00000325805	107522962	966946.000000	contact 3:107521889-107527824_3:108481403-108496181 distance:963936
chr3:108489832-108489983	3	108489833	108489983	ENSG00000196776	protein_coding	ENST00000361309	108091031	398877.000000	contact 3:108090226-108098543_3:108481403-108496181 distance:394408
chr3:108493972-108494123	3	108493973	108494123	ENSG00000114439	protein_coding	ENST00000325805	107522962	971086.000000	contact 3:107521889-107527824_3:108481403-108496181 distance:963936;contact 3:107521889-107527824_3:108496182-108498242 distance:972356
chr3:108493972-108494123	3	108493973	108494123	ENSG00000163519	protein_coding	ENST00000295756	108822786	328738.000000	contact 3:108821681-108823222_3:108496182-108498242 distance:325239
chr3:108493972-108494123	3	108493973	108494123	ENSG00000196776	protein_coding	ENST00000361309	108091031	403017.000000	contact 3:108090226-108098543_3:108481403-108496181 distance:394408;contact 3:108090226-108098543_3:108498243-108500520 distance:404997;contact 3:108090226-108098543_3:108496182-108498242 distance:402828
chr3:108500872-108501023	3	108500873	108501023	ENSG00000114439	protein_coding	ENST00000325805	107522962	977986.000000	contact 3:107521889-107527824_3:108481403-108496181 distance:963936;contact 3:107521889-107527824_3:108496182-108498242 distance:972356
chr3:108500872-108501023	3	108500873	108501023	ENSG00000163519	protein_coding	ENST00000295756	108822786	321838.000000	contact 3:108821681-108823222_3:108496182-108498242 distance:325239
chr3:108500872-108501023	3	108500873	108501023	ENSG00000196776	protein_coding	ENST00000361309	108091031	409917.000000	contact 3:108090226-108098543_3:108481403-108496181 distance:394408;contact 3:108090226-108098543_3:108500521-108514071 distance:412912;contact 3:108090226-108098543_3:108498243-108500520 distance:404997;contact 3:108090226-108098543_3:108496182-108498242 distance:402828
chr3:108514092-108514243	3	108514093	108514243	ENSG00000114439	protein_coding	ENST00000325805	107522962	991206.000000	contact 3:107521889-107527824_3:108514072-108514713 distance:989536
chr3:108514092-108514243	3	108514093	108514243	ENSG00000196776	protein_coding	ENST00000361309	108091031	423137.000000	contact 3:108090226-108098543_3:108500521-108514071 distance:412912;contact 3:108090226-108098543_3:108514714-108521314 distance:423630;contact 3:108090226-108098543_3:108514072-108514713 distance:420008
chr3:108519012-108519163	3	108519013	108519163	ENSG00000114439	protein_coding	ENST00000325805	107522962	996126.000000	contact 3:107521889-107527824_3:108514072-108514713 distance:989536
chr3:108519012-108519163	3	108519013	108519163	ENSG00000196776	protein_coding	ENST00000361309	108091031	428057.000000	contact 3:108090226-108098543_3:108500521-108514071 distance:412912;contact 3:108090226-108098543_3:108521315-108523575 distance:428061;contact 3:108090226-108098543_3:108514714-108521314 distance:423630;contact 3:108090226-108098543_3:108514072-108514713 distance:420008
chr3:108524652-108524803	3	108524653	108524803	ENSG00000196776	protein_coding	ENST00000361309	108091031	433697.000000	contact 3:108090226-108098543_3:108514714-108521314 distance:423630;contact 3:108090226-108098543_3:108521315-108523575 distance:428061
chr3:108546272-108546423	3	108546273	108546423	ENSG00000163519	protein_coding	ENST00000295756	108822786	276438.000000	contact 3:108821681-108823222_3:108545998-108546680 distance:276112
chr3:108546272-108546423	3	108546273	108546423	ENSG00000196776	protein_coding	ENST00000361309	108091031	455317.000000	contact 3:108090226-108098543_3:108539652-108543655 distance:447269;contact 3:108090226-108098543_3:108546681-108559916 distance:458914;contact 3:108090226-108098543_3:108545998-108546680 distance:451955;contact 3:108090226-108098543_3:108543656-108545997 distance:450442
chr3:108546432-108546583	3	108546433	108546583	ENSG00000163519	protein_coding	ENST00000295756	108822786	276278.000000	contact 3:108821681-108823222_3:108545998-108546680 distance:276112
chr3:108546432-108546583	3	108546433	108546583	ENSG00000196776	protein_coding	ENST00000361309	108091031	455477.000000	contact 3:108090226-108098543_3:108539652-108543655 distance:447269;contact 3:108090226-108098543_3:108546681-108559916 distance:458914;contact 3:108090226-108098543_3:108545998-108546680 distance:451955;contact 3:108090226-108098543_3:108543656-108545997 distance:450442
chr3:108548337-108548488	3	108548338	108548488	ENSG00000163519	protein_coding	ENST00000295756	108822786	274373.000000	contact 3:108821681-108823222_3:108545998-108546680 distance:276112
chr3:108548337-108548488	3	108548338	108548488	ENSG00000196776	protein_coding	ENST00000361309	108091031	457382.000000	contact 3:108090226-108098543_3:108539652-108543655 distance:447269;contact 3:108090226-108098543_3:108546681-108559916 distance:458914;contact 3:108090226-108098543_3:108545998-108546680 distance:451955;contact 3:108090226-108098543_3:108543656-108545997 distance:450442
chr3:108548512-108548663	3	108548513	108548663	ENSG00000163519	protein_coding	ENST00000295756	108822786	274198.000000	contact 3:108821681-108823222_3:108545998-108546680 distance:276112
chr3:108548512-108548663	3	108548513	108548663	ENSG00000196776	protein_coding	ENST00000361309	108091031	457557.000000	contact 3:108090226-108098543_3:108539652-108543655 distance:447269;contact 3:108090226-108098543_3:108546681-108559916 distance:458914;contact 3:108090226-108098543_3:108545998-108546680 distance:451955;contact 3:108090226-108098543_3:108543656-108545997 distance:450442
chr3:108552652-108552803	3	108552653	108552803	ENSG00000196776	protein_coding	ENST00000361309	108091031	461697.000000	contact 3:108090226-108098543_3:108546681-108559916 distance:458914
chr3:108554332-108554483	3	108554333	108554483	ENSG00000196776	protein_coding	ENST00000361309	108091031	463377.000000	contact 3:108090226-108098543_3:108546681-108559916 distance:458914
chr3:108555032-108555183	3	108555033	108555183	ENSG00000196776	protein_coding	ENST00000361309	108091031	464077.000000	contact 3:108090226-108098543_3:108546681-108559916 distance:458914;contact 3:108090226-108098543_3:108559941-108562044 distance:466608
chr3:108564652-108564803	3	108564653	108564803	ENSG00000163519	protein_coding	ENST00000295756	108822786	258058.000000	contact 3:108821681-108823222_3:108565372-108567903 distance:255814
chr3:108564652-108564803	3	108564653	108564803	ENSG00000196776	protein_coding	ENST00000361309	108091031	473697.000000	contact 3:108090226-108098543_3:108546681-108559916 distance:458914;contact 3:108090226-108098543_3:108567904-108572899 distance:476017;contact 3:108090226-108098543_3:108565372-108567903 distance:472253;contact 3:108090226-108098543_3:108562045-108565371 distance:469324;contact 3:108090226-108098543_3:108559941-108562044 distance:466608
chr3:108589232-108589383	3	108589233	108589383	ENSG00000114446	protein_coding	ENST00000878338	108222553	366755.000000	contact 3:108213807-108222974_3:108585447-108589482 distance:369074
chr3:108589232-108589383	3	108589233	108589383	ENSG00000138472	protein_coding	ENST00000261047	108953879	364571.000000	contact 3:108953023-108958666_3:108593617-108598179 distance:359946;contact 3:108953023-108958666_3:108590286-108593616 distance:363893
chr3:108589232-108589383	3	108589233	108589383	ENSG00000163519	protein_coding	ENST00000295756	108822786	233478.000000	contact 3:108821681-108823222_3:108583304-108585446 distance:238076;contact 3:108821681-108823222_3:108593617-108598179 distance:226553;contact 3:108821681-108823222_3:108590286-108593616 distance:230500;contact 3:108821681-108823222_3:108585447-108589482 distance:234987
chr3:108589232-108589383	3	108589233	108589383	ENSG00000196776	protein_coding	ENST00000361309	108091031	498277.000000	contact 3:108090226-108098543_3:108583304-108585446 distance:489991;contact 3:108090226-108098543_3:108593617-108598179 distance:501514;contact 3:108090226-108098543_3:108590286-108593616 distance:497567;contact 3:108090226-108098543_3:108585447-108589482 distance:493080
chr3:108603692-108603843	3	108603693	108603843	ENSG00000138472	protein_coding	ENST00000261047	108953879	350111.000000	contact 3:108953023-108958666_3:108598615-108601129 distance:355972
chr3:108603692-108603843	3	108603693	108603843	ENSG00000163519	protein_coding	ENST00000295756	108822786	219018.000000	contact 3:108821681-108823222_3:108598615-108601129 distance:222579;contact 3:108821681-108823222_3:108603894-108606868 distance:217070;contact 3:108821681-108823222_3:108601756-108603893 distance:219627;contact 3:108821681-108823222_3:108601130-108601755 distance:221009
chr3:108603692-108603843	3	108603693	108603843	ENSG00000196776	protein_coding	ENST00000361309	108091031	512737.000000	contact 3:108090226-108098543_3:108598615-108601129 distance:505488;contact 3:108090226-108098543_3:108603894-108606868 distance:510997;contact 3:108090226-108098543_3:108601756-108603893 distance:508440;contact 3:108090226-108098543_3:108601130-108601755 distance:507058
chr3:108603872-108604023	3	108603873	108604023	ENSG00000138472	protein_coding	ENST00000261047	108953879	349931.000000	contact 3:108953023-108958666_3:108598615-108601129 distance:355972
chr3:108603872-108604023	3	108603873	108604023	ENSG00000163519	protein_coding	ENST00000295756	108822786	218838.000000	contact 3:108821681-108823222_3:108598615-108601129 distance:222579;contact 3:108821681-108823222_3:108603894-108606868 distance:217070;contact 3:108821681-108823222_3:108601756-108603893 distance:219627;contact 3:108821681-108823222_3:108601130-108601755 distance:221009
chr3:108603872-108604023	3	108603873	108604023	ENSG00000196776	protein_coding	ENST00000361309	108091031	512917.000000	contact 3:108090226-108098543_3:108598615-108601129 distance:505488;contact 3:108090226-108098543_3:108603894-108606868 distance:510997;contact 3:108090226-108098543_3:108601756-108603893 distance:508440;contact 3:108090226-108098543_3:108601130-108601755 distance:507058
chr3:108662272-108662423	3	108662273	108662423	ENSG00000138472	protein_coding	ENST00000261047	108953879	291531.000000	contact 3:108953023-108958666_3:108662461-108666001 distance:291613
chr3:108662272-108662423	3	108662273	108662423	ENSG00000163519	protein_coding	ENST00000295756	108822786	160438.000000	contact 3:108821681-108823222_3:108659282-108662460 distance:161580;contact 3:108821681-108823222_3:108667395-108667961 distance:154773;contact 3:108821681-108823222_3:108666002-108667394 distance:155753;contact 3:108821681-108823222_3:108662461-108666001 distance:158220
chr3:108662477-108662628	3	108662478	108662628	ENSG00000138472	protein_coding	ENST00000261047	108953879	291326.000000	contact 3:108953023-108958666_3:108662461-108666001 distance:291613
chr3:108662477-108662628	3	108662478	108662628	ENSG00000163519	protein_coding	ENST00000295756	108822786	160233.000000	contact 3:108821681-108823222_3:108659282-108662460 distance:161580;contact 3:108821681-108823222_3:108667395-108667961 distance:154773;contact 3:108821681-108823222_3:108666002-108667394 distance:155753;contact 3:108821681-108823222_3:108662461-108666001 distance:158220
chr3:108818532-108818683	3	108818533	108818683	ENSG00000163507	protein_coding	ENST00000295746	108589438	229170.000000	contact 3:108589483-108590285_3:108805078-108820115 distance:222712;contact 3:108589483-108590285_3:108823223-108834860 distance:239157;contact 3:108589483-108590285_3:108820116-108821680 distance:231014
chr3:108818532-108818683	3	108818533	108818683	ENSG00000196776	protein_coding	ENST00000361309	108091031	727577.000000	contact 3:108090226-108098543_3:108823223-108834860 distance:734657;contact 3:108090226-108098543_3:108820116-108821680 distance:726514
chr3:108818532-108818683	3	108818533	108818683	ENSG00000198919	protein_coding	ENST00000927082	108589688	228920.000000	contact 3:108589483-108590285_3:108805078-108820115 distance:222712;contact 3:108589483-108590285_3:108823223-108834860 distance:239157;contact 3:108589483-108590285_3:108820116-108821680 distance:231014
chr3:108862512-108862663	3	108862513	108862663	ENSG00000163507	protein_coding	ENST00000295746	108589438	273150.000000	contact 3:108589483-108590285_3:108851200-108859771 distance:265601;contact 3:108589483-108590285_3:108865119-108872185 distance:278768;contact 3:108589483-108590285_3:108859772-108865118 distance:272561
chr3:108862512-108862663	3	108862513	108862663	ENSG00000198919	protein_coding	ENST00000927082	108589688	272900.000000	contact 3:108589483-108590285_3:108851200-108859771 distance:265601;contact 3:108589483-108590285_3:108865119-108872185 distance:278768;contact 3:108589483-108590285_3:108859772-108865118 distance:272561
chr3:108863572-108863723	3	108863573	108863723	ENSG00000163507	protein_coding	ENST00000295746	108589438	274210.000000	contact 3:108589483-108590285_3:108851200-108859771 distance:265601;contact 3:108589483-108590285_3:108865119-108872185 distance:278768;contact 3:108589483-108590285_3:108859772-108865118 distance:272561
chr3:108863572-108863723	3	108863573	108863723	ENSG00000198919	protein_coding	ENST00000927082	108589688	273960.000000	contact 3:108589483-108590285_3:108851200-108859771 distance:265601;contact 3:108589483-108590285_3:108865119-108872185 distance:278768;contact 3:108589483-108590285_3:108859772-108865118 distance:272561
chr3:108914892-108915043	3	108914893	108915043	ENSG00000144821	protein_coding	ENST00000273353	108529322	385646.000000	contact 3:108523576-108533115_3:108917478-108920296 distance:390542
chr3:108914892-108915043	3	108914893	108915043	ENSG00000163507	protein_coding	ENST00000295746	108589438	325530.000000	contact 3:108589483-108590285_3:108908658-108910188 distance:319539;contact 3:108589483-108590285_3:108917478-108920296 distance:329003;contact 3:108589483-108590285_3:108916628-108917477 distance:327168;contact 3:108589483-108590285_3:108914906-108916627 distance:325882;contact 3:108589483-108590285_3:108910189-108914905 distance:322663
chr3:108914892-108915043	3	108914893	108915043	ENSG00000163519	protein_coding	ENST00000295756	108822786	92182.000000	contact 3:108821681-108823222_3:108914906-108916627 distance:93315;contact 3:108821681-108823222_3:108910189-108914905 distance:90096
chr3:108914892-108915043	3	108914893	108915043	ENSG00000198919	protein_coding	ENST00000927082	108589688	325280.000000	contact 3:108589483-108590285_3:108908658-108910188 distance:319539;contact 3:108589483-108590285_3:108917478-108920296 distance:329003;contact 3:108589483-108590285_3:108916628-108917477 distance:327168;contact 3:108589483-108590285_3:108914906-108916627 distance:325882;contact 3:108589483-108590285_3:108910189-108914905 distance:322663
chr3:108915132-108915283	3	108915133	108915283	ENSG00000144821	protein_coding	ENST00000273353	108529322	385886.000000	contact 3:108523576-108533115_3:108917478-108920296 distance:390542
chr3:108915132-108915283	3	108915133	108915283	ENSG00000163507	protein_coding	ENST00000295746	108589438	325770.000000	contact 3:108589483-108590285_3:108908658-108910188 distance:319539;contact 3:108589483-108590285_3:108917478-108920296 distance:329003;contact 3:108589483-108590285_3:108916628-108917477 distance:327168;contact 3:108589483-108590285_3:108914906-108916627 distance:325882;contact 3:108589483-108590285_3:108910189-108914905 distance:322663
chr3:108915132-108915283	3	108915133	108915283	ENSG00000163519	protein_coding	ENST00000295756	108822786	92422.000000	contact 3:108821681-108823222_3:108914906-108916627 distance:93315;contact 3:108821681-108823222_3:108910189-108914905 distance:90096
chr3:108915132-108915283	3	108915133	108915283	ENSG00000198919	protein_coding	ENST00000927082	108589688	325520.000000	contact 3:108589483-108590285_3:108908658-108910188 distance:319539;contact 3:108589483-108590285_3:108917478-108920296 distance:329003;contact 3:108589483-108590285_3:108916628-108917477 distance:327168;contact 3:108589483-108590285_3:108914906-108916627 distance:325882;contact 3:108589483-108590285_3:108910189-108914905 distance:322663
chr3:108917652-108917803	3	108917653	108917803	ENSG00000144821	protein_coding	ENST00000273353	108529322	388406.000000	contact 3:108523576-108533115_3:108917478-108920296 distance:390542
chr3:108917652-108917803	3	108917653	108917803	ENSG00000163507	protein_coding	ENST00000295746	108589438	328290.000000	contact 3:108589483-108590285_3:108910189-108914905 distance:322663;contact 3:108589483-108590285_3:108920297-108923160 distance:331844;contact 3:108589483-108590285_3:108917478-108920296 distance:329003;contact 3:108589483-108590285_3:108916628-108917477 distance:327168;contact 3:108589483-108590285_3:108914906-108916627 distance:325882
chr3:108917652-108917803	3	108917653	108917803	ENSG00000163519	protein_coding	ENST00000295756	108822786	94942.000000	contact 3:108821681-108823222_3:108910189-108914905 distance:90096;contact 3:108821681-108823222_3:108914906-108916627 distance:93315
chr3:108917652-108917803	3	108917653	108917803	ENSG00000198919	protein_coding	ENST00000927082	108589688	328040.000000	contact 3:108589483-108590285_3:108910189-108914905 distance:322663;contact 3:108589483-108590285_3:108920297-108923160 distance:331844;contact 3:108589483-108590285_3:108917478-108920296 distance:329003;contact 3:108589483-108590285_3:108916628-108917477 distance:327168;contact 3:108589483-108590285_3:108914906-108916627 distance:325882
chr3:109082052-109082203	3	109082053	109082203	ENSG00000163507	protein_coding	ENST00000295746	108589438	492690.000000	contact 3:108589483-108590285_3:109077210-109082855 distance:490148
chr3:109082052-109082203	3	109082053	109082203	ENSG00000198919	protein_coding	ENST00000927082	108589688	492440.000000	contact 3:108589483-108590285_3:109077210-109082855 distance:490148
chr3:110179112-110179263	3	110179113	110179263	ENSG00000177707	protein_coding	ENST00000485303	111071816	892628.000000	contact 3:111070165-111073210_3:110182026-110184314 distance:888517
chr3:110180832-110180983	3	110180833	110180983	ENSG00000177707	protein_coding	ENST00000485303	111071816	890908.000000	contact 3:111070165-111073210_3:110182026-110184314 distance:888517
chr3:110181012-110181163	3	110181013	110181163	ENSG00000177707	protein_coding	ENST00000485303	111071816	890728.000000	contact 3:111070165-111073210_3:110182026-110184314 distance:888517
chr3:110248792-110248943	3	110248793	110248943	ENSG00000177707	protein_coding	ENST00000485303	111071816	822948.000000	contact 3:111070165-111073210_3:110252378-110254420 distance:818288
chr3:110307552-110307703	3	110307553	110307703	ENSG00000177707	protein_coding	ENST00000485303	111071816	764188.000000	contact 3:111069165-111070164_3:110309773-110311285 distance:759135;contact 3:111070165-111073210_3:110309773-110311285 distance:761158;contact 3:111069165-111070164_3:110311286-110315805 distance:756119;contact 3:111070165-111073210_3:110311286-110315805 distance:758142
chr3:110314452-110314603	3	110314453	110314603	ENSG00000177707	protein_coding	ENST00000485303	111071816	757288.000000	contact 3:111069165-111070164_3:110309773-110311285 distance:759135;contact 3:111070165-111073210_3:110309773-110311285 distance:761158;contact 3:111069165-111070164_3:110311286-110315805 distance:756119;contact 3:111070165-111073210_3:110311286-110315805 distance:758142
chr3:110314652-110314803	3	110314653	110314803	ENSG00000177707	protein_coding	ENST00000485303	111071816	757088.000000	contact 3:111069165-111070164_3:110309773-110311285 distance:759135;contact 3:111070165-111073210_3:110309773-110311285 distance:761158;contact 3:111069165-111070164_3:110311286-110315805 distance:756119;contact 3:111070165-111073210_3:110311286-110315805 distance:758142
chr3:110318232-110318383	3	110318233	110318383	ENSG00000177707	protein_coding	ENST00000485303	111071816	753508.000000	contact 3:111069165-111070164_3:110311286-110315805 distance:756119;contact 3:111070165-111073210_3:110311286-110315805 distance:758142
chr3:110327912-110328063	3	110327913	110328063	ENSG00000177707	protein_coding	ENST00000485303	111071816	743828.000000	contact 3:111069165-111070164_3:110323803-110327611 distance:743957;contact 3:111070165-111073210_3:110323803-110327611 distance:745980;contact 3:111070165-111073210_3:110327612-110334129 distance:740817
chr3:110378592-110378743	3	110378593	110378743	ENSG00000177707	protein_coding	ENST00000485303	111071816	693148.000000	contact 3:111070165-111073210_3:110381620-110382795 distance:689480
chr3:110382132-110382283	3	110382133	110382283	ENSG00000177707	protein_coding	ENST00000485303	111071816	689608.000000	contact 3:111070165-111073210_3:110381620-110382795 distance:689480
chr3:110384712-110384863	3	110384713	110384863	ENSG00000177707	protein_coding	ENST00000485303	111071816	687028.000000	contact 3:111070165-111073210_3:110381620-110382795 distance:689480
chr3:110413272-110413423	3	110413273	110413423	ENSG00000177707	protein_coding	ENST00000485303	111071816	658468.000000	contact 3:111070165-111073210_3:110409890-110411060 distance:661212;contact 3:111069165-111070164_3:110415000-110419059 distance:652635;contact 3:111070165-111073210_3:110415000-110419059 distance:654658;contact 3:111069165-111070164_3:110414249-110414999 distance:655040;contact 3:111070165-111073210_3:110414249-110414999 distance:657063;contact 3:111069165-111070164_3:110412774-110414248 distance:656153;contact 3:111070165-111073210_3:110412774-110414248 distance:658176
chr3:110413472-110413623	3	110413473	110413623	ENSG00000177707	protein_coding	ENST00000485303	111071816	658268.000000	contact 3:111070165-111073210_3:110409890-110411060 distance:661212;contact 3:111069165-111070164_3:110415000-110419059 distance:652635;contact 3:111070165-111073210_3:110415000-110419059 distance:654658;contact 3:111069165-111070164_3:110414249-110414999 distance:655040;contact 3:111070165-111073210_3:110414249-110414999 distance:657063;contact 3:111069165-111070164_3:110412774-110414248 distance:656153;contact 3:111070165-111073210_3:110412774-110414248 distance:658176
chr3:110413752-110413903	3	110413753	110413903	ENSG00000177707	protein_coding	ENST00000485303	111071816	657988.000000	contact 3:111070165-111073210_3:110409890-110411060 distance:661212;contact 3:111069165-111070164_3:110415000-110419059 distance:652635;contact 3:111070165-111073210_3:110415000-110419059 distance:654658;contact 3:111069165-111070164_3:110414249-110414999 distance:655040;contact 3:111070165-111073210_3:110414249-110414999 distance:657063;contact 3:111069165-111070164_3:110412774-110414248 distance:656153;contact 3:111070165-111073210_3:110412774-110414248 distance:658176
chr3:110413912-110414063	3	110413913	110414063	ENSG00000177707	protein_coding	ENST00000485303	111071816	657828.000000	contact 3:111070165-111073210_3:110409890-110411060 distance:661212;contact 3:111069165-111070164_3:110419060-110426195 distance:647037;contact 3:111070165-111073210_3:110419060-110426195 distance:649060;contact 3:111069165-111070164_3:110415000-110419059 distance:652635;contact 3:111070165-111073210_3:110415000-110419059 distance:654658;contact 3:111069165-111070164_3:110414249-110414999 distance:655040;contact 3:111070165-111073210_3:110414249-110414999 distance:657063;contact 3:111069165-111070164_3:110412774-110414248 distance:656153;contact 3:111070165-111073210_3:110412774-110414248 distance:658176
chr3:110414092-110414243	3	110414093	110414243	ENSG00000177707	protein_coding	ENST00000485303	111071816	657648.000000	contact 3:111070165-111073210_3:110409890-110411060 distance:661212;contact 3:111069165-111070164_3:110419060-110426195 distance:647037;contact 3:111070165-111073210_3:110419060-110426195 distance:649060;contact 3:111069165-111070164_3:110415000-110419059 distance:652635;contact 3:111070165-111073210_3:110415000-110419059 distance:654658;contact 3:111069165-111070164_3:110414249-110414999 distance:655040;contact 3:111070165-111073210_3:110414249-110414999 distance:657063;contact 3:111069165-111070164_3:110412774-110414248 distance:656153;contact 3:111070165-111073210_3:110412774-110414248 distance:658176
chr3:110414912-110415063	3	110414913	110415063	ENSG00000177707	protein_coding	ENST00000485303	111071816	656828.000000	contact 3:111070165-111073210_3:110409890-110411060 distance:661212;contact 3:111069165-111070164_3:110419060-110426195 distance:647037;contact 3:111070165-111073210_3:110419060-110426195 distance:649060;contact 3:111069165-111070164_3:110415000-110419059 distance:652635;contact 3:111070165-111073210_3:110415000-110419059 distance:654658;contact 3:111069165-111070164_3:110414249-110414999 distance:655040;contact 3:111070165-111073210_3:110414249-110414999 distance:657063;contact 3:111069165-111070164_3:110412774-110414248 distance:656153;contact 3:111070165-111073210_3:110412774-110414248 distance:658176
chr3:110419232-110419383	3	110419233	110419383	ENSG00000177707	protein_coding	ENST00000485303	111071816	652508.000000	contact 3:111069165-111070164_3:110412774-110414248 distance:656153;contact 3:111070165-111073210_3:110412774-110414248 distance:658176;contact 3:111069165-111070164_3:110419060-110426195 distance:647037;contact 3:111070165-111073210_3:110419060-110426195 distance:649060;contact 3:111069165-111070164_3:110415000-110419059 distance:652635;contact 3:111070165-111073210_3:110415000-110419059 distance:654658;contact 3:111069165-111070164_3:110414249-110414999 distance:655040;contact 3:111070165-111073210_3:110414249-110414999 distance:657063
chr3:110419692-110419843	3	110419693	110419843	ENSG00000177707	protein_coding	ENST00000485303	111071816	652048.000000	contact 3:111069165-111070164_3:110414249-110414999 distance:655040;contact 3:111070165-111073210_3:110414249-110414999 distance:657063;contact 3:111069165-111070164_3:110419060-110426195 distance:647037;contact 3:111070165-111073210_3:110419060-110426195 distance:649060;contact 3:111069165-111070164_3:110415000-110419059 distance:652635;contact 3:111070165-111073210_3:110415000-110419059 distance:654658
chr3:110420052-110420203	3	110420053	110420203	ENSG00000177707	protein_coding	ENST00000485303	111071816	651688.000000	contact 3:111069165-111070164_3:110415000-110419059 distance:652635;contact 3:111070165-111073210_3:110415000-110419059 distance:654658;contact 3:111069165-111070164_3:110419060-110426195 distance:647037;contact 3:111070165-111073210_3:110419060-110426195 distance:649060
chr3:110420472-110420623	3	110420473	110420623	ENSG00000177707	protein_coding	ENST00000485303	111071816	651268.000000	contact 3:111069165-111070164_3:110415000-110419059 distance:652635;contact 3:111070165-111073210_3:110415000-110419059 distance:654658;contact 3:111069165-111070164_3:110419060-110426195 distance:647037;contact 3:111070165-111073210_3:110419060-110426195 distance:649060
chr3:110430312-110430463	3	110430313	110430463	ENSG00000177707	protein_coding	ENST00000485303	111071816	641428.000000	contact 3:111069165-111070164_3:110419060-110426195 distance:647037;contact 3:111070165-111073210_3:110419060-110426195 distance:649060
chr3:110646612-110646763	3	110646613	110646763	ENSG00000153283	protein_coding	ENST00000352690	111542197	895509.000000	contact 3:111536026-111543725_3:110642359-110644731 distance:896330
chr3:11072753-11072904	3	11072754	11072904	ENSG00000197548	protein_coding	ENST00000693202	11272397	199568.000000	contact 3:11270421-11273328_3:11073136-11073765 distance:198424
chr3:11077613-11077764	3	11077614	11077764	ENSG00000197548	protein_coding	ENST00000693202	11272397	194708.000000	contact 3:11270421-11273328_3:11073136-11073765 distance:198424
chr3:111070552-111070703	3	111070553	111070703	ENSG00000144827	protein_coding	ENST00000916260	111979021	908393.000000	contact 3:111976641-111980330_3:111060460-111068452 distance:914029;contact 3:111976641-111980330_3:111074218-111074392 distance:904180;contact 3:111976641-111980330_3:111073211-111074217 distance:904771;contact 3:111976641-111980330_3:111068453-111069164 distance:909677
chr3:111070552-111070703	3	111070553	111070703	ENSG00000153283	protein_coding	ENST00000352690	111542197	471569.000000	contact 3:111536026-111543725_3:111060460-111068452 distance:475419;contact 3:111536026-111543725_3:111074393-111079320 distance:463019;contact 3:111536026-111543725_3:111074218-111074392 distance:465570;contact 3:111536026-111543725_3:111073211-111074217 distance:466161;contact 3:111536026-111543725_3:111068453-111069164 distance:471067
chr3:111070552-111070703	3	111070553	111070703	ENSG00000177494	protein_coding	ENST00000862617	111595299	524671.000000	contact 3:111594251-111599300_3:111073211-111074217 distance:523061
chr3:111070552-111070703	3	111070553	111070703	ENSG00000240891	protein_coding	ENST00000636933	111674676	604048.000000	contact 3:111674187-111675995_3:111060460-111068452 distance:610635;contact 3:111674187-111675995_3:111074393-111079320 distance:598235;contact 3:111674187-111675995_3:111074218-111074392 distance:600786;contact 3:111674187-111675995_3:111073211-111074217 distance:601377;contact 3:111674187-111675995_3:111068453-111069164 distance:606283
chr3:111071917-111072068	3	111071918	111072068	ENSG00000144827	protein_coding	ENST00000916260	111979021	907028.000000	contact 3:111976641-111980330_3:111060460-111068452 distance:914029;contact 3:111976641-111980330_3:111074218-111074392 distance:904180;contact 3:111976641-111980330_3:111073211-111074217 distance:904771;contact 3:111976641-111980330_3:111068453-111069164 distance:909677
chr3:111071917-111072068	3	111071918	111072068	ENSG00000153283	protein_coding	ENST00000352690	111542197	470204.000000	contact 3:111536026-111543725_3:111060460-111068452 distance:475419;contact 3:111536026-111543725_3:111074393-111079320 distance:463019;contact 3:111536026-111543725_3:111074218-111074392 distance:465570;contact 3:111536026-111543725_3:111073211-111074217 distance:466161;contact 3:111536026-111543725_3:111068453-111069164 distance:471067
chr3:111071917-111072068	3	111071918	111072068	ENSG00000177494	protein_coding	ENST00000862617	111595299	523306.000000	contact 3:111594251-111599300_3:111073211-111074217 distance:523061
chr3:111071917-111072068	3	111071918	111072068	ENSG00000240891	protein_coding	ENST00000636933	111674676	602683.000000	contact 3:111674187-111675995_3:111060460-111068452 distance:610635;contact 3:111674187-111675995_3:111074393-111079320 distance:598235;contact 3:111674187-111675995_3:111074218-111074392 distance:600786;contact 3:111674187-111675995_3:111073211-111074217 distance:601377;contact 3:111674187-111675995_3:111068453-111069164 distance:606283
chr3:111072092-111072243	3	111072093	111072243	ENSG00000144827	protein_coding	ENST00000916260	111979021	906853.000000	contact 3:111976641-111980330_3:111060460-111068452 distance:914029;contact 3:111976641-111980330_3:111074218-111074392 distance:904180;contact 3:111976641-111980330_3:111073211-111074217 distance:904771;contact 3:111976641-111980330_3:111068453-111069164 distance:909677
chr3:111072092-111072243	3	111072093	111072243	ENSG00000153283	protein_coding	ENST00000352690	111542197	470029.000000	contact 3:111536026-111543725_3:111060460-111068452 distance:475419;contact 3:111536026-111543725_3:111074393-111079320 distance:463019;contact 3:111536026-111543725_3:111074218-111074392 distance:465570;contact 3:111536026-111543725_3:111073211-111074217 distance:466161;contact 3:111536026-111543725_3:111068453-111069164 distance:471067
chr3:111072092-111072243	3	111072093	111072243	ENSG00000177494	protein_coding	ENST00000862617	111595299	523131.000000	contact 3:111594251-111599300_3:111073211-111074217 distance:523061
chr3:111072092-111072243	3	111072093	111072243	ENSG00000240891	protein_coding	ENST00000636933	111674676	602508.000000	contact 3:111674187-111675995_3:111060460-111068452 distance:610635;contact 3:111674187-111675995_3:111074393-111079320 distance:598235;contact 3:111674187-111675995_3:111074218-111074392 distance:600786;contact 3:111674187-111675995_3:111073211-111074217 distance:601377;contact 3:111674187-111675995_3:111068453-111069164 distance:606283
chr3:111072457-111072608	3	111072458	111072608	ENSG00000144827	protein_coding	ENST00000916260	111979021	906488.000000	contact 3:111976641-111980330_3:111060460-111068452 distance:914029;contact 3:111976641-111980330_3:111074218-111074392 distance:904180;contact 3:111976641-111980330_3:111073211-111074217 distance:904771;contact 3:111976641-111980330_3:111068453-111069164 distance:909677
chr3:111072457-111072608	3	111072458	111072608	ENSG00000153283	protein_coding	ENST00000352690	111542197	469664.000000	contact 3:111536026-111543725_3:111060460-111068452 distance:475419;contact 3:111536026-111543725_3:111074393-111079320 distance:463019;contact 3:111536026-111543725_3:111074218-111074392 distance:465570;contact 3:111536026-111543725_3:111073211-111074217 distance:466161;contact 3:111536026-111543725_3:111068453-111069164 distance:471067
chr3:111072457-111072608	3	111072458	111072608	ENSG00000177494	protein_coding	ENST00000862617	111595299	522766.000000	contact 3:111594251-111599300_3:111073211-111074217 distance:523061
chr3:111072457-111072608	3	111072458	111072608	ENSG00000240891	protein_coding	ENST00000636933	111674676	602143.000000	contact 3:111674187-111675995_3:111060460-111068452 distance:610635;contact 3:111674187-111675995_3:111074393-111079320 distance:598235;contact 3:111674187-111675995_3:111074218-111074392 distance:600786;contact 3:111674187-111675995_3:111073211-111074217 distance:601377;contact 3:111674187-111675995_3:111068453-111069164 distance:606283
chr3:111080472-111080623	3	111080473	111080623	ENSG00000144827	protein_coding	ENST00000916260	111979021	898473.000000	contact 3:111976641-111980330_3:111079321-111080275 distance:898687
chr3:111080472-111080623	3	111080473	111080623	ENSG00000153283	protein_coding	ENST00000352690	111542197	461649.000000	contact 3:111536026-111543725_3:111074393-111079320 distance:463019;contact 3:111536026-111543725_3:111083083-111090986 distance:452841;contact 3:111536026-111543725_3:111080413-111080800 distance:459269;contact 3:111536026-111543725_3:111079321-111080275 distance:460077
chr3:111080472-111080623	3	111080473	111080623	ENSG00000240891	protein_coding	ENST00000636933	111674676	594128.000000	contact 3:111674187-111675995_3:111074393-111079320 distance:598235;contact 3:111674187-111675995_3:111079321-111080275 distance:595293
chr3:111080712-111080863	3	111080713	111080863	ENSG00000144827	protein_coding	ENST00000916260	111979021	898233.000000	contact 3:111976641-111980330_3:111079321-111080275 distance:898687
chr3:111080712-111080863	3	111080713	111080863	ENSG00000153283	protein_coding	ENST00000352690	111542197	461409.000000	contact 3:111536026-111543725_3:111074393-111079320 distance:463019;contact 3:111536026-111543725_3:111083083-111090986 distance:452841;contact 3:111536026-111543725_3:111080413-111080800 distance:459269;contact 3:111536026-111543725_3:111079321-111080275 distance:460077
chr3:111080712-111080863	3	111080713	111080863	ENSG00000240891	protein_coding	ENST00000636933	111674676	593888.000000	contact 3:111674187-111675995_3:111074393-111079320 distance:598235;contact 3:111674187-111675995_3:111079321-111080275 distance:595293
chr3:111081272-111081423	3	111081273	111081423	ENSG00000144827	protein_coding	ENST00000916260	111979021	897673.000000	contact 3:111976641-111980330_3:111079321-111080275 distance:898687
chr3:111081272-111081423	3	111081273	111081423	ENSG00000153283	protein_coding	ENST00000352690	111542197	460849.000000	contact 3:111536026-111543725_3:111074393-111079320 distance:463019;contact 3:111536026-111543725_3:111083083-111090986 distance:452841;contact 3:111536026-111543725_3:111080413-111080800 distance:459269;contact 3:111536026-111543725_3:111079321-111080275 distance:460077
chr3:111081272-111081423	3	111081273	111081423	ENSG00000240891	protein_coding	ENST00000636933	111674676	593328.000000	contact 3:111674187-111675995_3:111074393-111079320 distance:598235;contact 3:111674187-111675995_3:111079321-111080275 distance:595293
chr3:111151532-111151683	3	111151533	111151683	ENSG00000177494	protein_coding	ENST00000862617	111595299	443691.000000	contact 3:111594251-111599300_3:111138979-111150272 distance:452150
chr3:111152612-111152763	3	111152613	111152763	ENSG00000177494	protein_coding	ENST00000862617	111595299	442611.000000	contact 3:111594251-111599300_3:111138979-111150272 distance:452150
chr3:111277352-111277503	3	111277353	111277503	ENSG00000153283	protein_coding	ENST00000352690	111542197	264769.000000	contact 3:111536026-111543725_3:111277360-111285496 distance:258447
chr3:111277352-111277503	3	111277353	111277503	ENSG00000240891	protein_coding	ENST00000636933	111674676	397248.000000	contact 3:111674187-111675995_3:111277360-111285496 distance:393663
chr3:111299192-111299343	3	111299193	111299343	ENSG00000153283	protein_coding	ENST00000352690	111542197	242929.000000	contact 3:111536026-111543725_3:111293203-111307458 distance:239545
chr3:111299452-111299603	3	111299453	111299603	ENSG00000153283	protein_coding	ENST00000352690	111542197	242669.000000	contact 3:111536026-111543725_3:111293203-111307458 distance:239545
chr3:111303892-111304043	3	111303893	111304043	ENSG00000153283	protein_coding	ENST00000352690	111542197	238229.000000	contact 3:111536026-111543725_3:111293203-111307458 distance:239545
chr3:111303892-111304043	3	111303893	111304043	ENSG00000240891	protein_coding	ENST00000636933	111674676	370708.000000	contact 3:111674187-111675995_3:111308376-111315632 distance:363087;contact 3:111674187-111675995_3:111307459-111308375 distance:367174
chr3:111311772-111311923	3	111311773	111311923	ENSG00000153283	protein_coding	ENST00000352690	111542197	230349.000000	contact 3:111536026-111543725_3:111293203-111307458 distance:239545
chr3:111311772-111311923	3	111311773	111311923	ENSG00000240891	protein_coding	ENST00000636933	111674676	362828.000000	contact 3:111674187-111675995_3:111308376-111315632 distance:363087;contact 3:111674187-111675995_3:111307459-111308375 distance:367174
chr3:111312052-111312203	3	111312053	111312203	ENSG00000153283	protein_coding	ENST00000352690	111542197	230069.000000	contact 3:111536026-111543725_3:111293203-111307458 distance:239545
chr3:111312052-111312203	3	111312053	111312203	ENSG00000240891	protein_coding	ENST00000636933	111674676	362548.000000	contact 3:111674187-111675995_3:111308376-111315632 distance:363087;contact 3:111674187-111675995_3:111307459-111308375 distance:367174
chr3:111314192-111314343	3	111314193	111314343	ENSG00000240891	protein_coding	ENST00000636933	111674676	360408.000000	contact 3:111674187-111675995_3:111308376-111315632 distance:363087
chr3:111314372-111314523	3	111314373	111314523	ENSG00000240891	protein_coding	ENST00000636933	111674676	360228.000000	contact 3:111674187-111675995_3:111308376-111315632 distance:363087
chr3:111314992-111315143	3	111314993	111315143	ENSG00000240891	protein_coding	ENST00000636933	111674676	359608.000000	contact 3:111674187-111675995_3:111308376-111315632 distance:363087
chr3:111315932-111316083	3	111315933	111316083	ENSG00000240891	protein_coding	ENST00000636933	111674676	358668.000000	contact 3:111674187-111675995_3:111308376-111315632 distance:363087
chr3:111316092-111316243	3	111316093	111316243	ENSG00000240891	protein_coding	ENST00000636933	111674676	358508.000000	contact 3:111674187-111675995_3:111308376-111315632 distance:363087
chr3:111325412-111325563	3	111325413	111325563	ENSG00000177707	protein_coding	ENST00000485303	111071816	253672.000000	contact 3:111069165-111070164_3:111329783-111330434 distance:260444
chr3:111326292-111326443	3	111326293	111326443	ENSG00000177707	protein_coding	ENST00000485303	111071816	254552.000000	contact 3:111069165-111070164_3:111329783-111330434 distance:260444
chr3:111326652-111326803	3	111326653	111326803	ENSG00000177707	protein_coding	ENST00000485303	111071816	254912.000000	contact 3:111069165-111070164_3:111329783-111330434 distance:260444
chr3:111326817-111326968	3	111326818	111326968	ENSG00000177707	protein_coding	ENST00000485303	111071816	255077.000000	contact 3:111069165-111070164_3:111329783-111330434 distance:260444
chr3:111333752-111333903	3	111333753	111333903	ENSG00000177707	protein_coding	ENST00000485303	111071816	262012.000000	contact 3:111069165-111070164_3:111329783-111330434 distance:260444;contact 3:111070165-111073210_3:111332224-111333607 distance:261228
chr3:111336612-111336763	3	111336613	111336763	ENSG00000177707	protein_coding	ENST00000485303	111071816	264872.000000	contact 3:111070165-111073210_3:111332224-111333607 distance:261228
chr3:111338152-111338303	3	111338153	111338303	ENSG00000177707	protein_coding	ENST00000485303	111071816	266412.000000	contact 3:111070165-111073210_3:111332224-111333607 distance:261228
chr3:111517932-111518083	3	111517933	111518083	ENSG00000144827	protein_coding	ENST00000916260	111979021	461013.000000	contact 3:111976641-111980330_3:111522758-111531433 distance:451390
chr3:111517932-111518083	3	111517933	111518083	ENSG00000177707	protein_coding	ENST00000485303	111071816	446192.000000	contact 3:111069165-111070164_3:111522504-111522757 distance:452966;contact 3:111070165-111073210_3:111522504-111522757 distance:450943;contact 3:111069165-111070164_3:111522758-111531433 distance:457431;contact 3:111070165-111073210_3:111522758-111531433 distance:455408
chr3:111522032-111522183	3	111522033	111522183	ENSG00000144827	protein_coding	ENST00000916260	111979021	456913.000000	contact 3:111976641-111980330_3:111522758-111531433 distance:451390
chr3:111522032-111522183	3	111522033	111522183	ENSG00000177707	protein_coding	ENST00000485303	111071816	450292.000000	contact 3:111069165-111070164_3:111522504-111522757 distance:452966;contact 3:111070165-111073210_3:111522504-111522757 distance:450943;contact 3:111069165-111070164_3:111522758-111531433 distance:457431;contact 3:111070165-111073210_3:111522758-111531433 distance:455408
chr3:111531412-111531563	3	111531413	111531563	ENSG00000144827	protein_coding	ENST00000916260	111979021	447533.000000	contact 3:111976641-111980330_3:111522758-111531433 distance:451390
chr3:111531412-111531563	3	111531413	111531563	ENSG00000177707	protein_coding	ENST00000485303	111071816	459672.000000	contact 3:111069165-111070164_3:111522758-111531433 distance:457431;contact 3:111070165-111073210_3:111522758-111531433 distance:455408;contact 3:111069165-111070164_3:111531434-111536025 distance:464065;contact 3:111070165-111073210_3:111531434-111536025 distance:462042
chr3:111531612-111531763	3	111531613	111531763	ENSG00000144827	protein_coding	ENST00000916260	111979021	447333.000000	contact 3:111976641-111980330_3:111522758-111531433 distance:451390
chr3:111531612-111531763	3	111531613	111531763	ENSG00000177707	protein_coding	ENST00000485303	111071816	459872.000000	contact 3:111069165-111070164_3:111522758-111531433 distance:457431;contact 3:111070165-111073210_3:111522758-111531433 distance:455408;contact 3:111069165-111070164_3:111531434-111536025 distance:464065;contact 3:111070165-111073210_3:111531434-111536025 distance:462042
chr3:111534792-111534943	3	111534793	111534943	ENSG00000144827	protein_coding	ENST00000916260	111979021	444153.000000	contact 3:111976641-111980330_3:111522758-111531433 distance:451390
chr3:111534792-111534943	3	111534793	111534943	ENSG00000177707	protein_coding	ENST00000485303	111071816	463052.000000	contact 3:111069165-111070164_3:111522758-111531433 distance:457431;contact 3:111070165-111073210_3:111522758-111531433 distance:455408;contact 3:111069165-111070164_3:111531434-111536025 distance:464065;contact 3:111070165-111073210_3:111531434-111536025 distance:462042
chr3:111538812-111538963	3	111538813	111538963	ENSG00000144827	protein_coding	ENST00000916260	111979021	440133.000000	contact 3:111976641-111980330_3:111543726-111547651 distance:432797
chr3:111538812-111538963	3	111538813	111538963	ENSG00000177707	protein_coding	ENST00000485303	111071816	467072.000000	contact 3:111069165-111070164_3:111531434-111536025 distance:464065;contact 3:111070165-111073210_3:111531434-111536025 distance:462042;contact 3:111069165-111070164_3:111543726-111547651 distance:476024;contact 3:111070165-111073210_3:111543726-111547651 distance:474001
chr3:111538812-111538963	3	111538813	111538963	ENSG00000240891	protein_coding	ENST00000636933	111674676	135788.000000	contact 3:111674187-111675995_3:111543726-111547651 distance:129403
chr3:111538977-111539128	3	111538978	111539128	ENSG00000144827	protein_coding	ENST00000916260	111979021	439968.000000	contact 3:111976641-111980330_3:111543726-111547651 distance:432797
chr3:111538977-111539128	3	111538978	111539128	ENSG00000177707	protein_coding	ENST00000485303	111071816	467237.000000	contact 3:111069165-111070164_3:111531434-111536025 distance:464065;contact 3:111070165-111073210_3:111531434-111536025 distance:462042;contact 3:111069165-111070164_3:111543726-111547651 distance:476024;contact 3:111070165-111073210_3:111543726-111547651 distance:474001
chr3:111538977-111539128	3	111538978	111539128	ENSG00000240891	protein_coding	ENST00000636933	111674676	135623.000000	contact 3:111674187-111675995_3:111543726-111547651 distance:129403
chr3:111539372-111539523	3	111539373	111539523	ENSG00000144827	protein_coding	ENST00000916260	111979021	439573.000000	contact 3:111976641-111980330_3:111543726-111547651 distance:432797
chr3:111539372-111539523	3	111539373	111539523	ENSG00000177707	protein_coding	ENST00000485303	111071816	467632.000000	contact 3:111069165-111070164_3:111531434-111536025 distance:464065;contact 3:111070165-111073210_3:111531434-111536025 distance:462042;contact 3:111069165-111070164_3:111543726-111547651 distance:476024;contact 3:111070165-111073210_3:111543726-111547651 distance:474001
chr3:111539372-111539523	3	111539373	111539523	ENSG00000240891	protein_coding	ENST00000636933	111674676	135228.000000	contact 3:111674187-111675995_3:111543726-111547651 distance:129403
chr3:111539552-111539703	3	111539553	111539703	ENSG00000144827	protein_coding	ENST00000916260	111979021	439393.000000	contact 3:111976641-111980330_3:111543726-111547651 distance:432797
chr3:111539552-111539703	3	111539553	111539703	ENSG00000177707	protein_coding	ENST00000485303	111071816	467812.000000	contact 3:111069165-111070164_3:111531434-111536025 distance:464065;contact 3:111070165-111073210_3:111531434-111536025 distance:462042;contact 3:111069165-111070164_3:111543726-111547651 distance:476024;contact 3:111070165-111073210_3:111543726-111547651 distance:474001
chr3:111539552-111539703	3	111539553	111539703	ENSG00000240891	protein_coding	ENST00000636933	111674676	135048.000000	contact 3:111674187-111675995_3:111543726-111547651 distance:129403
chr3:111539832-111539983	3	111539833	111539983	ENSG00000144827	protein_coding	ENST00000916260	111979021	439113.000000	contact 3:111976641-111980330_3:111543726-111547651 distance:432797
chr3:111539832-111539983	3	111539833	111539983	ENSG00000177707	protein_coding	ENST00000485303	111071816	468092.000000	contact 3:111069165-111070164_3:111531434-111536025 distance:464065;contact 3:111070165-111073210_3:111531434-111536025 distance:462042;contact 3:111069165-111070164_3:111543726-111547651 distance:476024;contact 3:111070165-111073210_3:111543726-111547651 distance:474001
chr3:111539832-111539983	3	111539833	111539983	ENSG00000240891	protein_coding	ENST00000636933	111674676	134768.000000	contact 3:111674187-111675995_3:111543726-111547651 distance:129403
chr3:111541877-111542028	3	111541878	111542028	ENSG00000144827	protein_coding	ENST00000916260	111979021	437068.000000	contact 3:111976641-111980330_3:111543726-111547651 distance:432797
chr3:111541877-111542028	3	111541878	111542028	ENSG00000177707	protein_coding	ENST00000485303	111071816	470137.000000	contact 3:111069165-111070164_3:111543726-111547651 distance:476024;contact 3:111070165-111073210_3:111543726-111547651 distance:474001
chr3:111541877-111542028	3	111541878	111542028	ENSG00000240891	protein_coding	ENST00000636933	111674676	132723.000000	contact 3:111674187-111675995_3:111543726-111547651 distance:129403
chr3:111547637-111547788	3	111547638	111547788	ENSG00000144827	protein_coding	ENST00000916260	111979021	431308.000000	contact 3:111976641-111980330_3:111543726-111547651 distance:432797;contact 3:111976641-111980330_3:111551481-111552849 distance:426320;contact 3:111976641-111980330_3:111550727-111551480 distance:427382;contact 3:111976641-111980330_3:111548789-111550726 distance:428728;contact 3:111976641-111980330_3:111547652-111548788 distance:430265
chr3:111547637-111547788	3	111547638	111547788	ENSG00000144834	protein_coding	ENST00000393917	111998739	451026.000000	contact 3:111997153-112002356_3:111547652-111548788 distance:451534
chr3:111547637-111547788	3	111547638	111547788	ENSG00000177707	protein_coding	ENST00000485303	111071816	475897.000000	contact 3:111069165-111070164_3:111543726-111547651 distance:476024;contact 3:111070165-111073210_3:111543726-111547651 distance:474001;contact 3:111069165-111070164_3:111551481-111552849 distance:482501;contact 3:111069165-111070164_3:111550727-111551480 distance:481439;contact 3:111070165-111073210_3:111550727-111551480 distance:479416;contact 3:111069165-111070164_3:111548789-111550726 distance:480093;contact 3:111070165-111073210_3:111548789-111550726 distance:478070;contact 3:111069165-111070164_3:111547652-111548788 distance:478556;contact 3:111070165-111073210_3:111547652-111548788 distance:476533
chr3:111547637-111547788	3	111547638	111547788	ENSG00000240891	protein_coding	ENST00000636933	111674676	126963.000000	contact 3:111674187-111675995_3:111543726-111547651 distance:129403;contact 3:111674187-111675995_3:111550727-111551480 distance:123988;contact 3:111674187-111675995_3:111548789-111550726 distance:125334;contact 3:111674187-111675995_3:111547652-111548788 distance:126871
chr3:111547812-111547963	3	111547813	111547963	ENSG00000144827	protein_coding	ENST00000916260	111979021	431133.000000	contact 3:111976641-111980330_3:111543726-111547651 distance:432797;contact 3:111976641-111980330_3:111552850-111555079 distance:424521;contact 3:111976641-111980330_3:111551481-111552849 distance:426320;contact 3:111976641-111980330_3:111550727-111551480 distance:427382;contact 3:111976641-111980330_3:111548789-111550726 distance:428728;contact 3:111976641-111980330_3:111547652-111548788 distance:430265
chr3:111547812-111547963	3	111547813	111547963	ENSG00000144834	protein_coding	ENST00000393917	111998739	450851.000000	contact 3:111997153-112002356_3:111547652-111548788 distance:451534
chr3:111547812-111547963	3	111547813	111547963	ENSG00000177707	protein_coding	ENST00000485303	111071816	476072.000000	contact 3:111069165-111070164_3:111543726-111547651 distance:476024;contact 3:111070165-111073210_3:111543726-111547651 distance:474001;contact 3:111069165-111070164_3:111552850-111555079 distance:484300;contact 3:111070165-111073210_3:111552850-111555079 distance:482277;contact 3:111069165-111070164_3:111551481-111552849 distance:482501;contact 3:111069165-111070164_3:111550727-111551480 distance:481439;contact 3:111070165-111073210_3:111550727-111551480 distance:479416;contact 3:111069165-111070164_3:111548789-111550726 distance:480093;contact 3:111070165-111073210_3:111548789-111550726 distance:478070;contact 3:111069165-111070164_3:111547652-111548788 distance:478556;contact 3:111070165-111073210_3:111547652-111548788 distance:476533
chr3:111547812-111547963	3	111547813	111547963	ENSG00000240891	protein_coding	ENST00000636933	111674676	126788.000000	contact 3:111674187-111675995_3:111543726-111547651 distance:129403;contact 3:111674187-111675995_3:111550727-111551480 distance:123988;contact 3:111674187-111675995_3:111548789-111550726 distance:125334;contact 3:111674187-111675995_3:111547652-111548788 distance:126871
chr3:111548192-111548343	3	111548193	111548343	ENSG00000144827	protein_coding	ENST00000916260	111979021	430753.000000	contact 3:111976641-111980330_3:111543726-111547651 distance:432797;contact 3:111976641-111980330_3:111552850-111555079 distance:424521;contact 3:111976641-111980330_3:111551481-111552849 distance:426320;contact 3:111976641-111980330_3:111550727-111551480 distance:427382;contact 3:111976641-111980330_3:111548789-111550726 distance:428728;contact 3:111976641-111980330_3:111547652-111548788 distance:430265
chr3:111548192-111548343	3	111548193	111548343	ENSG00000144834	protein_coding	ENST00000393917	111998739	450471.000000	contact 3:111997153-112002356_3:111547652-111548788 distance:451534
chr3:111548192-111548343	3	111548193	111548343	ENSG00000177707	protein_coding	ENST00000485303	111071816	476452.000000	contact 3:111069165-111070164_3:111543726-111547651 distance:476024;contact 3:111070165-111073210_3:111543726-111547651 distance:474001;contact 3:111069165-111070164_3:111552850-111555079 distance:484300;contact 3:111070165-111073210_3:111552850-111555079 distance:482277;contact 3:111069165-111070164_3:111551481-111552849 distance:482501;contact 3:111069165-111070164_3:111550727-111551480 distance:481439;contact 3:111070165-111073210_3:111550727-111551480 distance:479416;contact 3:111069165-111070164_3:111548789-111550726 distance:480093;contact 3:111070165-111073210_3:111548789-111550726 distance:478070;contact 3:111069165-111070164_3:111547652-111548788 distance:478556;contact 3:111070165-111073210_3:111547652-111548788 distance:476533
chr3:111548192-111548343	3	111548193	111548343	ENSG00000240891	protein_coding	ENST00000636933	111674676	126408.000000	contact 3:111674187-111675995_3:111543726-111547651 distance:129403;contact 3:111674187-111675995_3:111550727-111551480 distance:123988;contact 3:111674187-111675995_3:111548789-111550726 distance:125334;contact 3:111674187-111675995_3:111547652-111548788 distance:126871
chr3:111577952-111578103	3	111577953	111578103	ENSG00000144824	protein_coding	ENST00000878043	111732403	154375.000000	contact 3:111728535-111733271_3:111579106-111586217 distance:148242;contact 3:111728535-111733271_3:111578058-111579105 distance:152322;contact 3:111728535-111733271_3:111576052-111578057 distance:153849;contact 3:111728535-111733271_3:111573446-111576051 distance:156155
chr3:111577952-111578103	3	111577953	111578103	ENSG00000144827	protein_coding	ENST00000916260	111979021	400993.000000	contact 3:111976641-111980330_3:111564521-111573208 distance:409621;contact 3:111976641-111980330_3:111579106-111586217 distance:395824;contact 3:111976641-111980330_3:111578058-111579105 distance:399904;contact 3:111976641-111980330_3:111576052-111578057 distance:401431;contact 3:111976641-111980330_3:111573446-111576051 distance:403737;contact 3:111976641-111980330_3:111573209-111573445 distance:405158
chr3:111577952-111578103	3	111577953	111578103	ENSG00000144834	protein_coding	ENST00000393917	111998739	420711.000000	contact 3:111997153-112002356_3:111579106-111586217 distance:417093;contact 3:111997153-112002356_3:111578058-111579105 distance:421173;contact 3:111997153-112002356_3:111576052-111578057 distance:422700;contact 3:111997153-112002356_3:111573446-111576051 distance:425006
chr3:111577952-111578103	3	111577953	111578103	ENSG00000240891	protein_coding	ENST00000636933	111674676	96648.000000	contact 3:111674187-111675995_3:111564521-111573208 distance:106227;contact 3:111674187-111675995_3:111579106-111586217 distance:92430;contact 3:111674187-111675995_3:111578058-111579105 distance:96510;contact 3:111674187-111675995_3:111576052-111578057 distance:98037;contact 3:111674187-111675995_3:111573446-111576051 distance:100343;contact 3:111674187-111675995_3:111573209-111573445 distance:101764
chr3:111581832-111581983	3	111581833	111581983	ENSG00000144824	protein_coding	ENST00000878043	111732403	150495.000000	contact 3:111728535-111733271_3:111576052-111578057 distance:153849;contact 3:111728535-111733271_3:111579106-111586217 distance:148242;contact 3:111728535-111733271_3:111578058-111579105 distance:152322
chr3:111581832-111581983	3	111581833	111581983	ENSG00000144827	protein_coding	ENST00000916260	111979021	397113.000000	contact 3:111976641-111980330_3:111576052-111578057 distance:401431;contact 3:111976641-111980330_3:111586218-111587778 distance:391487;contact 3:111976641-111980330_3:111579106-111586217 distance:395824;contact 3:111976641-111980330_3:111578058-111579105 distance:399904
chr3:111581832-111581983	3	111581833	111581983	ENSG00000144834	protein_coding	ENST00000393917	111998739	416831.000000	contact 3:111997153-112002356_3:111576052-111578057 distance:422700;contact 3:111997153-112002356_3:111579106-111586217 distance:417093;contact 3:111997153-112002356_3:111578058-111579105 distance:421173
chr3:111581832-111581983	3	111581833	111581983	ENSG00000240891	protein_coding	ENST00000636933	111674676	92768.000000	contact 3:111674187-111675995_3:111576052-111578057 distance:98037;contact 3:111674187-111675995_3:111586218-111587778 distance:88093;contact 3:111674187-111675995_3:111579106-111586217 distance:92430;contact 3:111674187-111675995_3:111578058-111579105 distance:96510
chr3:111582052-111582203	3	111582053	111582203	ENSG00000144824	protein_coding	ENST00000878043	111732403	150275.000000	contact 3:111728535-111733271_3:111576052-111578057 distance:153849;contact 3:111728535-111733271_3:111579106-111586217 distance:148242;contact 3:111728535-111733271_3:111578058-111579105 distance:152322
chr3:111582052-111582203	3	111582053	111582203	ENSG00000144827	protein_coding	ENST00000916260	111979021	396893.000000	contact 3:111976641-111980330_3:111576052-111578057 distance:401431;contact 3:111976641-111980330_3:111586218-111587778 distance:391487;contact 3:111976641-111980330_3:111579106-111586217 distance:395824;contact 3:111976641-111980330_3:111578058-111579105 distance:399904
chr3:111582052-111582203	3	111582053	111582203	ENSG00000144834	protein_coding	ENST00000393917	111998739	416611.000000	contact 3:111997153-112002356_3:111576052-111578057 distance:422700;contact 3:111997153-112002356_3:111579106-111586217 distance:417093;contact 3:111997153-112002356_3:111578058-111579105 distance:421173
chr3:111582052-111582203	3	111582053	111582203	ENSG00000240891	protein_coding	ENST00000636933	111674676	92548.000000	contact 3:111674187-111675995_3:111576052-111578057 distance:98037;contact 3:111674187-111675995_3:111586218-111587778 distance:88093;contact 3:111674187-111675995_3:111579106-111586217 distance:92430;contact 3:111674187-111675995_3:111578058-111579105 distance:96510
chr3:111582212-111582363	3	111582213	111582363	ENSG00000144824	protein_coding	ENST00000878043	111732403	150115.000000	contact 3:111728535-111733271_3:111576052-111578057 distance:153849;contact 3:111728535-111733271_3:111579106-111586217 distance:148242;contact 3:111728535-111733271_3:111578058-111579105 distance:152322
chr3:111582212-111582363	3	111582213	111582363	ENSG00000144827	protein_coding	ENST00000916260	111979021	396733.000000	contact 3:111976641-111980330_3:111576052-111578057 distance:401431;contact 3:111976641-111980330_3:111586218-111587778 distance:391487;contact 3:111976641-111980330_3:111579106-111586217 distance:395824;contact 3:111976641-111980330_3:111578058-111579105 distance:399904
chr3:111582212-111582363	3	111582213	111582363	ENSG00000144834	protein_coding	ENST00000393917	111998739	416451.000000	contact 3:111997153-112002356_3:111576052-111578057 distance:422700;contact 3:111997153-112002356_3:111579106-111586217 distance:417093;contact 3:111997153-112002356_3:111578058-111579105 distance:421173
chr3:111582212-111582363	3	111582213	111582363	ENSG00000240891	protein_coding	ENST00000636933	111674676	92388.000000	contact 3:111674187-111675995_3:111576052-111578057 distance:98037;contact 3:111674187-111675995_3:111586218-111587778 distance:88093;contact 3:111674187-111675995_3:111579106-111586217 distance:92430;contact 3:111674187-111675995_3:111578058-111579105 distance:96510
chr3:111585352-111585503	3	111585353	111585503	ENSG00000144824	protein_coding	ENST00000878043	111732403	146975.000000	contact 3:111728535-111733271_3:111579106-111586217 distance:148242
chr3:111585352-111585503	3	111585353	111585503	ENSG00000144827	protein_coding	ENST00000916260	111979021	393593.000000	contact 3:111976641-111980330_3:111579106-111586217 distance:395824;contact 3:111976641-111980330_3:111586218-111587778 distance:391487
chr3:111585352-111585503	3	111585353	111585503	ENSG00000144834	protein_coding	ENST00000393917	111998739	413311.000000	contact 3:111997153-112002356_3:111579106-111586217 distance:417093
chr3:111585352-111585503	3	111585353	111585503	ENSG00000240891	protein_coding	ENST00000636933	111674676	89248.000000	contact 3:111674187-111675995_3:111579106-111586217 distance:92430;contact 3:111674187-111675995_3:111586218-111587778 distance:88093
chr3:111588672-111588823	3	111588673	111588823	ENSG00000144824	protein_coding	ENST00000878043	111732403	143655.000000	contact 3:111728535-111733271_3:111579106-111586217 distance:148242;contact 3:111728535-111733271_3:111591520-111593033 distance:138627
chr3:111588672-111588823	3	111588673	111588823	ENSG00000144827	protein_coding	ENST00000916260	111979021	390273.000000	contact 3:111976641-111980330_3:111579106-111586217 distance:395824;contact 3:111976641-111980330_3:111593034-111594250 distance:384843;contact 3:111976641-111980330_3:111591520-111593033 distance:386209;contact 3:111976641-111980330_3:111586218-111587778 distance:391487
chr3:111588672-111588823	3	111588673	111588823	ENSG00000144834	protein_coding	ENST00000393917	111998739	409991.000000	contact 3:111997153-112002356_3:111579106-111586217 distance:417093;contact 3:111997153-112002356_3:111591520-111593033 distance:407478
chr3:111588672-111588823	3	111588673	111588823	ENSG00000240891	protein_coding	ENST00000636933	111674676	85928.000000	contact 3:111674187-111675995_3:111579106-111586217 distance:92430;contact 3:111674187-111675995_3:111593034-111594250 distance:81449;contact 3:111674187-111675995_3:111591520-111593033 distance:82815;contact 3:111674187-111675995_3:111586218-111587778 distance:88093
chr3:111589632-111589783	3	111589633	111589783	ENSG00000144824	protein_coding	ENST00000878043	111732403	142695.000000	contact 3:111728535-111733271_3:111579106-111586217 distance:148242;contact 3:111728535-111733271_3:111591520-111593033 distance:138627
chr3:111589632-111589783	3	111589633	111589783	ENSG00000144827	protein_coding	ENST00000916260	111979021	389313.000000	contact 3:111976641-111980330_3:111579106-111586217 distance:395824;contact 3:111976641-111980330_3:111593034-111594250 distance:384843;contact 3:111976641-111980330_3:111591520-111593033 distance:386209;contact 3:111976641-111980330_3:111586218-111587778 distance:391487
chr3:111589632-111589783	3	111589633	111589783	ENSG00000144834	protein_coding	ENST00000393917	111998739	409031.000000	contact 3:111997153-112002356_3:111579106-111586217 distance:417093;contact 3:111997153-112002356_3:111591520-111593033 distance:407478
chr3:111589632-111589783	3	111589633	111589783	ENSG00000240891	protein_coding	ENST00000636933	111674676	84968.000000	contact 3:111674187-111675995_3:111579106-111586217 distance:92430;contact 3:111674187-111675995_3:111593034-111594250 distance:81449;contact 3:111674187-111675995_3:111591520-111593033 distance:82815;contact 3:111674187-111675995_3:111586218-111587778 distance:88093
chr3:111590232-111590383	3	111590233	111590383	ENSG00000144824	protein_coding	ENST00000878043	111732403	142095.000000	contact 3:111728535-111733271_3:111579106-111586217 distance:148242;contact 3:111728535-111733271_3:111591520-111593033 distance:138627
chr3:111590232-111590383	3	111590233	111590383	ENSG00000144827	protein_coding	ENST00000916260	111979021	388713.000000	contact 3:111976641-111980330_3:111579106-111586217 distance:395824;contact 3:111976641-111980330_3:111593034-111594250 distance:384843;contact 3:111976641-111980330_3:111591520-111593033 distance:386209;contact 3:111976641-111980330_3:111586218-111587778 distance:391487
chr3:111590232-111590383	3	111590233	111590383	ENSG00000144834	protein_coding	ENST00000393917	111998739	408431.000000	contact 3:111997153-112002356_3:111579106-111586217 distance:417093;contact 3:111997153-112002356_3:111591520-111593033 distance:407478
chr3:111590232-111590383	3	111590233	111590383	ENSG00000240891	protein_coding	ENST00000636933	111674676	84368.000000	contact 3:111674187-111675995_3:111579106-111586217 distance:92430;contact 3:111674187-111675995_3:111593034-111594250 distance:81449;contact 3:111674187-111675995_3:111591520-111593033 distance:82815;contact 3:111674187-111675995_3:111586218-111587778 distance:88093
chr3:111591752-111591903	3	111591753	111591903	ENSG00000144824	protein_coding	ENST00000878043	111732403	140575.000000	contact 3:111728535-111733271_3:111591520-111593033 distance:138627
chr3:111591752-111591903	3	111591753	111591903	ENSG00000144827	protein_coding	ENST00000916260	111979021	387193.000000	contact 3:111976641-111980330_3:111586218-111587778 distance:391487;contact 3:111976641-111980330_3:111593034-111594250 distance:384843;contact 3:111976641-111980330_3:111591520-111593033 distance:386209
chr3:111591752-111591903	3	111591753	111591903	ENSG00000144834	protein_coding	ENST00000393917	111998739	406911.000000	contact 3:111997153-112002356_3:111591520-111593033 distance:407478
chr3:111591752-111591903	3	111591753	111591903	ENSG00000240891	protein_coding	ENST00000636933	111674676	82848.000000	contact 3:111674187-111675995_3:111586218-111587778 distance:88093;contact 3:111674187-111675995_3:111593034-111594250 distance:81449;contact 3:111674187-111675995_3:111591520-111593033 distance:82815
chr3:111592292-111592443	3	111592293	111592443	ENSG00000144824	protein_coding	ENST00000878043	111732403	140035.000000	contact 3:111728535-111733271_3:111591520-111593033 distance:138627
chr3:111592292-111592443	3	111592293	111592443	ENSG00000144827	protein_coding	ENST00000916260	111979021	386653.000000	contact 3:111976641-111980330_3:111586218-111587778 distance:391487;contact 3:111976641-111980330_3:111593034-111594250 distance:384843;contact 3:111976641-111980330_3:111591520-111593033 distance:386209
chr3:111592292-111592443	3	111592293	111592443	ENSG00000144834	protein_coding	ENST00000393917	111998739	406371.000000	contact 3:111997153-112002356_3:111591520-111593033 distance:407478
