## Supplementary Dataset 1 for "GOntact: using chromatin contacts to infer target genes and Gene Ontology enrichments for *cis*-regulatory elements": GOntact_element_annotation.txt (part 154 of 235)

ElementID	Chr	Start	End	GeneID	GeneType	MajorIsoform	TSSPosition	DistanceElementTSS	AssociationEvidence
chr3:111592292-111592443	3	111592293	111592443	ENSG00000240891	protein_coding	ENST00000636933	111674676	82308.000000	contact 3:111674187-111675995_3:111586218-111587778 distance:88093;contact 3:111674187-111675995_3:111593034-111594250 distance:81449;contact 3:111674187-111675995_3:111591520-111593033 distance:82815
chr3:111594177-111594328	3	111594178	111594328	ENSG00000144824	protein_coding	ENST00000878043	111732403	138150.000000	contact 3:111728535-111733271_3:111591520-111593033 distance:138627
chr3:111594177-111594328	3	111594178	111594328	ENSG00000144827	protein_coding	ENST00000916260	111979021	384768.000000	contact 3:111976641-111980330_3:111591520-111593033 distance:386209;contact 3:111976641-111980330_3:111599301-111607545 distance:375062;contact 3:111976641-111980330_3:111593034-111594250 distance:384843
chr3:111594177-111594328	3	111594178	111594328	ENSG00000144834	protein_coding	ENST00000393917	111998739	404486.000000	contact 3:111997153-112002356_3:111591520-111593033 distance:407478
chr3:111594177-111594328	3	111594178	111594328	ENSG00000240891	protein_coding	ENST00000636933	111674676	80423.000000	contact 3:111674187-111675995_3:111591520-111593033 distance:82815;contact 3:111674187-111675995_3:111599301-111607545 distance:71668;contact 3:111674187-111675995_3:111593034-111594250 distance:81449
chr3:111594332-111594483	3	111594333	111594483	ENSG00000144824	protein_coding	ENST00000878043	111732403	137995.000000	contact 3:111728535-111733271_3:111591520-111593033 distance:138627
chr3:111594332-111594483	3	111594333	111594483	ENSG00000144827	protein_coding	ENST00000916260	111979021	384613.000000	contact 3:111976641-111980330_3:111591520-111593033 distance:386209;contact 3:111976641-111980330_3:111599301-111607545 distance:375062;contact 3:111976641-111980330_3:111593034-111594250 distance:384843
chr3:111594332-111594483	3	111594333	111594483	ENSG00000144834	protein_coding	ENST00000393917	111998739	404331.000000	contact 3:111997153-112002356_3:111591520-111593033 distance:407478
chr3:111594332-111594483	3	111594333	111594483	ENSG00000240891	protein_coding	ENST00000636933	111674676	80268.000000	contact 3:111674187-111675995_3:111591520-111593033 distance:82815;contact 3:111674187-111675995_3:111599301-111607545 distance:71668;contact 3:111674187-111675995_3:111593034-111594250 distance:81449
chr3:111594672-111594823	3	111594673	111594823	ENSG00000144824	protein_coding	ENST00000878043	111732403	137655.000000	contact 3:111728535-111733271_3:111591520-111593033 distance:138627
chr3:111594672-111594823	3	111594673	111594823	ENSG00000144827	protein_coding	ENST00000916260	111979021	384273.000000	contact 3:111976641-111980330_3:111591520-111593033 distance:386209;contact 3:111976641-111980330_3:111599301-111607545 distance:375062;contact 3:111976641-111980330_3:111593034-111594250 distance:384843
chr3:111594672-111594823	3	111594673	111594823	ENSG00000144834	protein_coding	ENST00000393917	111998739	403991.000000	contact 3:111997153-112002356_3:111591520-111593033 distance:407478
chr3:111594672-111594823	3	111594673	111594823	ENSG00000240891	protein_coding	ENST00000636933	111674676	79928.000000	contact 3:111674187-111675995_3:111591520-111593033 distance:82815;contact 3:111674187-111675995_3:111599301-111607545 distance:71668;contact 3:111674187-111675995_3:111593034-111594250 distance:81449
chr3:111605152-111605303	3	111605153	111605303	ENSG00000144827	protein_coding	ENST00000916260	111979021	373793.000000	contact 3:111976641-111980330_3:111599301-111607545 distance:375062;contact 3:111976641-111980330_3:111607756-111615372 distance:366921;contact 3:111976641-111980330_3:111607546-111607755 distance:370835
chr3:111605152-111605303	3	111605153	111605303	ENSG00000144834	protein_coding	ENST00000393917	111998739	393511.000000	contact 3:111997153-112002356_3:111607756-111615372 distance:388190
chr3:111605152-111605303	3	111605153	111605303	ENSG00000177707	protein_coding	ENST00000485303	111071816	533412.000000	contact 3:111070165-111073210_3:111607756-111615372 distance:539877;contact 3:111070165-111073210_3:111607546-111607755 distance:535963
chr3:111605152-111605303	3	111605153	111605303	ENSG00000240891	protein_coding	ENST00000636933	111674676	69448.000000	contact 3:111674187-111675995_3:111599301-111607545 distance:71668;contact 3:111674187-111675995_3:111607756-111615372 distance:63527;contact 3:111674187-111675995_3:111607546-111607755 distance:67441
chr3:111610292-111610443	3	111610293	111610443	ENSG00000144827	protein_coding	ENST00000916260	111979021	368653.000000	contact 3:111976641-111980330_3:111599301-111607545 distance:375062;contact 3:111976641-111980330_3:111615373-111617940 distance:361829;contact 3:111976641-111980330_3:111607756-111615372 distance:366921;contact 3:111976641-111980330_3:111607546-111607755 distance:370835
chr3:111610292-111610443	3	111610293	111610443	ENSG00000144834	protein_coding	ENST00000393917	111998739	388371.000000	contact 3:111997153-112002356_3:111607756-111615372 distance:388190
chr3:111610292-111610443	3	111610293	111610443	ENSG00000177707	protein_coding	ENST00000485303	111071816	538552.000000	contact 3:111070165-111073210_3:111615373-111617940 distance:544969;contact 3:111070165-111073210_3:111607756-111615372 distance:539877;contact 3:111070165-111073210_3:111607546-111607755 distance:535963
chr3:111610292-111610443	3	111610293	111610443	ENSG00000240891	protein_coding	ENST00000636933	111674676	64308.000000	contact 3:111674187-111675995_3:111599301-111607545 distance:71668;contact 3:111674187-111675995_3:111607756-111615372 distance:63527;contact 3:111674187-111675995_3:111607546-111607755 distance:67441
chr3:111610512-111610663	3	111610513	111610663	ENSG00000144827	protein_coding	ENST00000916260	111979021	368433.000000	contact 3:111976641-111980330_3:111599301-111607545 distance:375062;contact 3:111976641-111980330_3:111615373-111617940 distance:361829;contact 3:111976641-111980330_3:111607756-111615372 distance:366921;contact 3:111976641-111980330_3:111607546-111607755 distance:370835
chr3:111610512-111610663	3	111610513	111610663	ENSG00000144834	protein_coding	ENST00000393917	111998739	388151.000000	contact 3:111997153-112002356_3:111607756-111615372 distance:388190
chr3:111610512-111610663	3	111610513	111610663	ENSG00000177707	protein_coding	ENST00000485303	111071816	538772.000000	contact 3:111070165-111073210_3:111615373-111617940 distance:544969;contact 3:111070165-111073210_3:111607756-111615372 distance:539877;contact 3:111070165-111073210_3:111607546-111607755 distance:535963
chr3:111610512-111610663	3	111610513	111610663	ENSG00000240891	protein_coding	ENST00000636933	111674676	64088.000000	contact 3:111674187-111675995_3:111599301-111607545 distance:71668;contact 3:111674187-111675995_3:111607756-111615372 distance:63527;contact 3:111674187-111675995_3:111607546-111607755 distance:67441
chr3:111610752-111610903	3	111610753	111610903	ENSG00000144827	protein_coding	ENST00000916260	111979021	368193.000000	contact 3:111976641-111980330_3:111599301-111607545 distance:375062;contact 3:111976641-111980330_3:111615373-111617940 distance:361829;contact 3:111976641-111980330_3:111607756-111615372 distance:366921;contact 3:111976641-111980330_3:111607546-111607755 distance:370835
chr3:111610752-111610903	3	111610753	111610903	ENSG00000144834	protein_coding	ENST00000393917	111998739	387911.000000	contact 3:111997153-112002356_3:111607756-111615372 distance:388190
chr3:111610752-111610903	3	111610753	111610903	ENSG00000177707	protein_coding	ENST00000485303	111071816	539012.000000	contact 3:111070165-111073210_3:111615373-111617940 distance:544969;contact 3:111070165-111073210_3:111607756-111615372 distance:539877;contact 3:111070165-111073210_3:111607546-111607755 distance:535963
chr3:111610752-111610903	3	111610753	111610903	ENSG00000240891	protein_coding	ENST00000636933	111674676	63848.000000	contact 3:111674187-111675995_3:111599301-111607545 distance:71668;contact 3:111674187-111675995_3:111607756-111615372 distance:63527;contact 3:111674187-111675995_3:111607546-111607755 distance:67441
chr3:111616432-111616583	3	111616433	111616583	ENSG00000144827	protein_coding	ENST00000916260	111979021	362513.000000	contact 3:111976641-111980330_3:111607756-111615372 distance:366921;contact 3:111976641-111980330_3:111620160-111622651 distance:357080;contact 3:111976641-111980330_3:111619662-111620159 distance:358575;contact 3:111976641-111980330_3:111617941-111619661 distance:359684;contact 3:111976641-111980330_3:111615373-111617940 distance:361829
chr3:111616432-111616583	3	111616433	111616583	ENSG00000144834	protein_coding	ENST00000393917	111998739	382231.000000	contact 3:111997153-112002356_3:111607756-111615372 distance:388190;contact 3:111997153-112002356_3:111619662-111620159 distance:379844
chr3:111616432-111616583	3	111616433	111616583	ENSG00000177707	protein_coding	ENST00000485303	111071816	544692.000000	contact 3:111070165-111073210_3:111607756-111615372 distance:539877;contact 3:111069165-111070164_3:111620160-111622651 distance:551741;contact 3:111070165-111073210_3:111620160-111622651 distance:549718;contact 3:111070165-111073210_3:111617941-111619661 distance:547114;contact 3:111070165-111073210_3:111615373-111617940 distance:544969
chr3:111616432-111616583	3	111616433	111616583	ENSG00000240891	protein_coding	ENST00000636933	111674676	58168.000000	contact 3:111674187-111675995_3:111607756-111615372 distance:63527
chr3:111616632-111616783	3	111616633	111616783	ENSG00000144827	protein_coding	ENST00000916260	111979021	362313.000000	contact 3:111976641-111980330_3:111607756-111615372 distance:366921;contact 3:111976641-111980330_3:111620160-111622651 distance:357080;contact 3:111976641-111980330_3:111619662-111620159 distance:358575;contact 3:111976641-111980330_3:111617941-111619661 distance:359684;contact 3:111976641-111980330_3:111615373-111617940 distance:361829
chr3:111616632-111616783	3	111616633	111616783	ENSG00000144834	protein_coding	ENST00000393917	111998739	382031.000000	contact 3:111997153-112002356_3:111607756-111615372 distance:388190;contact 3:111997153-112002356_3:111619662-111620159 distance:379844
chr3:111616632-111616783	3	111616633	111616783	ENSG00000177707	protein_coding	ENST00000485303	111071816	544892.000000	contact 3:111070165-111073210_3:111607756-111615372 distance:539877;contact 3:111069165-111070164_3:111620160-111622651 distance:551741;contact 3:111070165-111073210_3:111620160-111622651 distance:549718;contact 3:111070165-111073210_3:111617941-111619661 distance:547114;contact 3:111070165-111073210_3:111615373-111617940 distance:544969
chr3:111616632-111616783	3	111616633	111616783	ENSG00000240891	protein_coding	ENST00000636933	111674676	57968.000000	contact 3:111674187-111675995_3:111607756-111615372 distance:63527
chr3:111619992-111620143	3	111619993	111620143	ENSG00000144827	protein_coding	ENST00000916260	111979021	358953.000000	contact 3:111976641-111980330_3:111607756-111615372 distance:366921;contact 3:111976641-111980330_3:111622652-111626919 distance:353700;contact 3:111976641-111980330_3:111620160-111622651 distance:357080;contact 3:111976641-111980330_3:111619662-111620159 distance:358575;contact 3:111976641-111980330_3:111617941-111619661 distance:359684;contact 3:111976641-111980330_3:111615373-111617940 distance:361829
chr3:111619992-111620143	3	111619993	111620143	ENSG00000144834	protein_coding	ENST00000393917	111998739	378671.000000	contact 3:111997153-112002356_3:111607756-111615372 distance:388190;contact 3:111997153-112002356_3:111619662-111620159 distance:379844
chr3:111619992-111620143	3	111619993	111620143	ENSG00000177707	protein_coding	ENST00000485303	111071816	548252.000000	contact 3:111070165-111073210_3:111607756-111615372 distance:539877;contact 3:111069165-111070164_3:111622652-111626919 distance:555121;contact 3:111069165-111070164_3:111620160-111622651 distance:551741;contact 3:111070165-111073210_3:111620160-111622651 distance:549718;contact 3:111070165-111073210_3:111617941-111619661 distance:547114;contact 3:111070165-111073210_3:111615373-111617940 distance:544969
chr3:111619992-111620143	3	111619993	111620143	ENSG00000240891	protein_coding	ENST00000636933	111674676	54608.000000	contact 3:111674187-111675995_3:111607756-111615372 distance:63527
chr3:111621672-111621823	3	111621673	111621823	ENSG00000144827	protein_coding	ENST00000916260	111979021	357273.000000	contact 3:111976641-111980330_3:111615373-111617940 distance:361829;contact 3:111976641-111980330_3:111622652-111626919 distance:353700;contact 3:111976641-111980330_3:111620160-111622651 distance:357080;contact 3:111976641-111980330_3:111619662-111620159 distance:358575;contact 3:111976641-111980330_3:111617941-111619661 distance:359684
chr3:111621672-111621823	3	111621673	111621823	ENSG00000144834	protein_coding	ENST00000393917	111998739	376991.000000	contact 3:111997153-112002356_3:111619662-111620159 distance:379844
chr3:111621672-111621823	3	111621673	111621823	ENSG00000177707	protein_coding	ENST00000485303	111071816	549932.000000	contact 3:111070165-111073210_3:111615373-111617940 distance:544969;contact 3:111069165-111070164_3:111622652-111626919 distance:555121;contact 3:111069165-111070164_3:111620160-111622651 distance:551741;contact 3:111070165-111073210_3:111620160-111622651 distance:549718;contact 3:111070165-111073210_3:111617941-111619661 distance:547114
chr3:111627232-111627383	3	111627233	111627383	ENSG00000144827	protein_coding	ENST00000916260	111979021	351713.000000	contact 3:111976641-111980330_3:111620160-111622651 distance:357080;contact 3:111976641-111980330_3:111628388-111628913 distance:349835;contact 3:111976641-111980330_3:111626920-111628387 distance:350832;contact 3:111976641-111980330_3:111622652-111626919 distance:353700
chr3:111627232-111627383	3	111627233	111627383	ENSG00000177707	protein_coding	ENST00000485303	111071816	555492.000000	contact 3:111069165-111070164_3:111620160-111622651 distance:551741;contact 3:111070165-111073210_3:111620160-111622651 distance:549718;contact 3:111069165-111070164_3:111622652-111626919 distance:555121
chr3:111630712-111630863	3	111630713	111630863	ENSG00000144827	protein_coding	ENST00000916260	111979021	348233.000000	contact 3:111976641-111980330_3:111622652-111626919 distance:353700;contact 3:111976641-111980330_3:111633640-111636372 distance:343479;contact 3:111976641-111980330_3:111628388-111628913 distance:349835;contact 3:111976641-111980330_3:111626920-111628387 distance:350832
chr3:111630712-111630863	3	111630713	111630863	ENSG00000177707	protein_coding	ENST00000485303	111071816	558972.000000	contact 3:111069165-111070164_3:111622652-111626919 distance:555121
chr3:111636452-111636603	3	111636453	111636603	ENSG00000144827	protein_coding	ENST00000916260	111979021	342493.000000	contact 3:111976641-111980330_3:111633640-111636372 distance:343479;contact 3:111976641-111980330_3:111636373-111649136 distance:335731
chr3:111649212-111649363	3	111649213	111649363	ENSG00000144827	protein_coding	ENST00000916260	111979021	329733.000000	contact 3:111976641-111980330_3:111636373-111649136 distance:335731;contact 3:111976641-111980330_3:111651458-111654425 distance:325544;contact 3:111976641-111980330_3:111649984-111651457 distance:327765;contact 3:111976641-111980330_3:111649137-111649983 distance:328925
chr3:111666192-111666343	3	111666193	111666343	ENSG00000114529	protein_coding	ENST00000264848	112086389	420121.000000	contact 3:112085426-112088607_3:111670625-111672252 distance:415578;contact 3:112085426-112088607_3:111669952-111670624 distance:416728;contact 3:112085426-112088607_3:111667889-111669582 distance:418281
chr3:111666192-111666343	3	111666193	111666343	ENSG00000138459	protein_coding	ENST00000492406	112562045	895777.000000	contact 3:112560882-112562690_3:111659805-111662103 distance:900832;contact 3:112560882-112562690_3:111670625-111672252 distance:890348;contact 3:112560882-112562690_3:111669952-111670624 distance:891498;contact 3:112560882-112562690_3:111669583-111669951 distance:892019;contact 3:112560882-112562690_3:111667889-111669582 distance:893051;contact 3:112560882-112562690_3:111667619-111667888 distance:894033;contact 3:112560882-112562690_3:111667362-111667618 distance:894296;contact 3:112560882-112562690_3:111666956-111667361 distance:894628
chr3:111666192-111666343	3	111666193	111666343	ENSG00000144827	protein_coding	ENST00000916260	111979021	312753.000000	contact 3:111976641-111980330_3:111659805-111662103 distance:317531;contact 3:111976641-111980330_3:111670625-111672252 distance:307047;contact 3:111976641-111980330_3:111669952-111670624 distance:308197;contact 3:111976641-111980330_3:111669583-111669951 distance:308718;contact 3:111976641-111980330_3:111667889-111669582 distance:309750;contact 3:111976641-111980330_3:111667619-111667888 distance:310732;contact 3:111976641-111980330_3:111667362-111667618 distance:310995;contact 3:111976641-111980330_3:111666956-111667361 distance:311327;contact 3:111976641-111980330_3:111662104-111666829 distance:314019
chr3:111666192-111666343	3	111666193	111666343	ENSG00000144834	protein_coding	ENST00000393917	111998739	332471.000000	contact 3:111997153-112002356_3:111659805-111662103 distance:338800;contact 3:111997153-112002356_3:111670625-111672252 distance:328316;contact 3:111997153-112002356_3:111669952-111670624 distance:329466;contact 3:111997153-112002356_3:111669583-111669951 distance:329987;contact 3:111997153-112002356_3:111667889-111669582 distance:331019;contact 3:111997153-112002356_3:111667619-111667888 distance:332001;contact 3:111997153-112002356_3:111667362-111667618 distance:332264;contact 3:111997153-112002356_3:111666956-111667361 distance:332596;contact 3:111997153-112002356_3:111662104-111666829 distance:335288
chr3:111666192-111666343	3	111666193	111666343	ENSG00000144848	protein_coding	ENST00000402314	112561916	895648.000000	contact 3:112560882-112562690_3:111659805-111662103 distance:900832;contact 3:112560882-112562690_3:111670625-111672252 distance:890348;contact 3:112560882-112562690_3:111669952-111670624 distance:891498;contact 3:112560882-112562690_3:111669583-111669951 distance:892019;contact 3:112560882-112562690_3:111667889-111669582 distance:893051;contact 3:112560882-112562690_3:111667619-111667888 distance:894033;contact 3:112560882-112562690_3:111667362-111667618 distance:894296;contact 3:112560882-112562690_3:111666956-111667361 distance:894628
chr3:111666192-111666343	3	111666193	111666343	ENSG00000174500	protein_coding	ENST00000308910	112133248	466980.000000	contact 3:112132683-112136604_3:111667889-111669582 distance:465908
chr3:111666192-111666343	3	111666193	111666343	ENSG00000177707	protein_coding	ENST00000485303	111071816	594452.000000	contact 3:111070165-111073210_3:111667889-111669582 distance:597048;contact 3:111069165-111070164_3:111667362-111667618 distance:597826;contact 3:111070165-111073210_3:111667362-111667618 distance:595803
chr3:111668052-111668203	3	111668053	111668203	ENSG00000114529	protein_coding	ENST00000264848	112086389	418261.000000	contact 3:112085426-112088607_3:111672253-111674186 distance:413797;contact 3:112085426-112088607_3:111670625-111672252 distance:415578;contact 3:112085426-112088607_3:111669952-111670624 distance:416728;contact 3:112085426-112088607_3:111667889-111669582 distance:418281
chr3:111668052-111668203	3	111668053	111668203	ENSG00000138459	protein_coding	ENST00000492406	112562045	893917.000000	contact 3:112560882-112562690_3:111672253-111674186 distance:888567;contact 3:112560882-112562690_3:111670625-111672252 distance:890348;contact 3:112560882-112562690_3:111669952-111670624 distance:891498;contact 3:112560882-112562690_3:111669583-111669951 distance:892019;contact 3:112560882-112562690_3:111667889-111669582 distance:893051;contact 3:112560882-112562690_3:111667619-111667888 distance:894033;contact 3:112560882-112562690_3:111667362-111667618 distance:894296;contact 3:112560882-112562690_3:111666956-111667361 distance:894628
chr3:111668052-111668203	3	111668053	111668203	ENSG00000144827	protein_coding	ENST00000916260	111979021	310893.000000	contact 3:111976641-111980330_3:111662104-111666829 distance:314019;contact 3:111976641-111980330_3:111672253-111674186 distance:305266;contact 3:111976641-111980330_3:111670625-111672252 distance:307047;contact 3:111976641-111980330_3:111669952-111670624 distance:308197;contact 3:111976641-111980330_3:111669583-111669951 distance:308718;contact 3:111976641-111980330_3:111667889-111669582 distance:309750;contact 3:111976641-111980330_3:111667619-111667888 distance:310732;contact 3:111976641-111980330_3:111667362-111667618 distance:310995;contact 3:111976641-111980330_3:111666956-111667361 distance:311327
chr3:111668052-111668203	3	111668053	111668203	ENSG00000144834	protein_coding	ENST00000393917	111998739	330611.000000	contact 3:111997153-112002356_3:111662104-111666829 distance:335288;contact 3:111997153-112002356_3:111672253-111674186 distance:326535;contact 3:111997153-112002356_3:111670625-111672252 distance:328316;contact 3:111997153-112002356_3:111669952-111670624 distance:329466;contact 3:111997153-112002356_3:111669583-111669951 distance:329987;contact 3:111997153-112002356_3:111667889-111669582 distance:331019;contact 3:111997153-112002356_3:111667619-111667888 distance:332001;contact 3:111997153-112002356_3:111667362-111667618 distance:332264;contact 3:111997153-112002356_3:111666956-111667361 distance:332596
chr3:111668052-111668203	3	111668053	111668203	ENSG00000144848	protein_coding	ENST00000402314	112561916	893788.000000	contact 3:112560882-112562690_3:111672253-111674186 distance:888567;contact 3:112560882-112562690_3:111670625-111672252 distance:890348;contact 3:112560882-112562690_3:111669952-111670624 distance:891498;contact 3:112560882-112562690_3:111669583-111669951 distance:892019;contact 3:112560882-112562690_3:111667889-111669582 distance:893051;contact 3:112560882-112562690_3:111667619-111667888 distance:894033;contact 3:112560882-112562690_3:111667362-111667618 distance:894296;contact 3:112560882-112562690_3:111666956-111667361 distance:894628
chr3:111668052-111668203	3	111668053	111668203	ENSG00000174500	protein_coding	ENST00000308910	112133248	465120.000000	contact 3:112132683-112136604_3:111667889-111669582 distance:465908
chr3:111668052-111668203	3	111668053	111668203	ENSG00000177494	protein_coding	ENST00000862617	111595299	72829.000000	contact 3:111594251-111599300_3:111672253-111674186 distance:76444
chr3:111668052-111668203	3	111668053	111668203	ENSG00000177707	protein_coding	ENST00000485303	111071816	596312.000000	contact 3:111069165-111070164_3:111672253-111674186 distance:603555;contact 3:111070165-111073210_3:111667889-111669582 distance:597048;contact 3:111069165-111070164_3:111667362-111667618 distance:597826;contact 3:111070165-111073210_3:111667362-111667618 distance:595803
chr3:111669012-111669163	3	111669013	111669163	ENSG00000114529	protein_coding	ENST00000264848	112086389	417301.000000	contact 3:112085426-112088607_3:111672253-111674186 distance:413797;contact 3:112085426-112088607_3:111670625-111672252 distance:415578;contact 3:112085426-112088607_3:111669952-111670624 distance:416728;contact 3:112085426-112088607_3:111667889-111669582 distance:418281
chr3:111669012-111669163	3	111669013	111669163	ENSG00000138459	protein_coding	ENST00000492406	112562045	892957.000000	contact 3:112560882-112562690_3:111672253-111674186 distance:888567;contact 3:112560882-112562690_3:111670625-111672252 distance:890348;contact 3:112560882-112562690_3:111669952-111670624 distance:891498;contact 3:112560882-112562690_3:111669583-111669951 distance:892019;contact 3:112560882-112562690_3:111667889-111669582 distance:893051;contact 3:112560882-112562690_3:111667619-111667888 distance:894033;contact 3:112560882-112562690_3:111667362-111667618 distance:894296;contact 3:112560882-112562690_3:111666956-111667361 distance:894628
chr3:111669012-111669163	3	111669013	111669163	ENSG00000144827	protein_coding	ENST00000916260	111979021	309933.000000	contact 3:111976641-111980330_3:111662104-111666829 distance:314019;contact 3:111976641-111980330_3:111672253-111674186 distance:305266;contact 3:111976641-111980330_3:111670625-111672252 distance:307047;contact 3:111976641-111980330_3:111669952-111670624 distance:308197;contact 3:111976641-111980330_3:111669583-111669951 distance:308718;contact 3:111976641-111980330_3:111667889-111669582 distance:309750;contact 3:111976641-111980330_3:111667619-111667888 distance:310732;contact 3:111976641-111980330_3:111667362-111667618 distance:310995;contact 3:111976641-111980330_3:111666956-111667361 distance:311327
chr3:111669012-111669163	3	111669013	111669163	ENSG00000144834	protein_coding	ENST00000393917	111998739	329651.000000	contact 3:111997153-112002356_3:111662104-111666829 distance:335288;contact 3:111997153-112002356_3:111672253-111674186 distance:326535;contact 3:111997153-112002356_3:111670625-111672252 distance:328316;contact 3:111997153-112002356_3:111669952-111670624 distance:329466;contact 3:111997153-112002356_3:111669583-111669951 distance:329987;contact 3:111997153-112002356_3:111667889-111669582 distance:331019;contact 3:111997153-112002356_3:111667619-111667888 distance:332001;contact 3:111997153-112002356_3:111667362-111667618 distance:332264;contact 3:111997153-112002356_3:111666956-111667361 distance:332596
chr3:111669012-111669163	3	111669013	111669163	ENSG00000144848	protein_coding	ENST00000402314	112561916	892828.000000	contact 3:112560882-112562690_3:111672253-111674186 distance:888567;contact 3:112560882-112562690_3:111670625-111672252 distance:890348;contact 3:112560882-112562690_3:111669952-111670624 distance:891498;contact 3:112560882-112562690_3:111669583-111669951 distance:892019;contact 3:112560882-112562690_3:111667889-111669582 distance:893051;contact 3:112560882-112562690_3:111667619-111667888 distance:894033;contact 3:112560882-112562690_3:111667362-111667618 distance:894296;contact 3:112560882-112562690_3:111666956-111667361 distance:894628
chr3:111669012-111669163	3	111669013	111669163	ENSG00000174500	protein_coding	ENST00000308910	112133248	464160.000000	contact 3:112132683-112136604_3:111667889-111669582 distance:465908
chr3:111669012-111669163	3	111669013	111669163	ENSG00000177494	protein_coding	ENST00000862617	111595299	73789.000000	contact 3:111594251-111599300_3:111672253-111674186 distance:76444
chr3:111669012-111669163	3	111669013	111669163	ENSG00000177707	protein_coding	ENST00000485303	111071816	597272.000000	contact 3:111069165-111070164_3:111672253-111674186 distance:603555;contact 3:111070165-111073210_3:111667889-111669582 distance:597048;contact 3:111069165-111070164_3:111667362-111667618 distance:597826;contact 3:111070165-111073210_3:111667362-111667618 distance:595803
chr3:111670072-111670223	3	111670073	111670223	ENSG00000114529	protein_coding	ENST00000264848	112086389	416241.000000	contact 3:112085426-112088607_3:111672253-111674186 distance:413797;contact 3:112085426-112088607_3:111670625-111672252 distance:415578;contact 3:112085426-112088607_3:111669952-111670624 distance:416728;contact 3:112085426-112088607_3:111667889-111669582 distance:418281
chr3:111670072-111670223	3	111670073	111670223	ENSG00000138459	protein_coding	ENST00000492406	112562045	891897.000000	contact 3:112560882-112562690_3:111672253-111674186 distance:888567;contact 3:112560882-112562690_3:111670625-111672252 distance:890348;contact 3:112560882-112562690_3:111669952-111670624 distance:891498;contact 3:112560882-112562690_3:111669583-111669951 distance:892019;contact 3:112560882-112562690_3:111667889-111669582 distance:893051;contact 3:112560882-112562690_3:111667619-111667888 distance:894033;contact 3:112560882-112562690_3:111667362-111667618 distance:894296;contact 3:112560882-112562690_3:111666956-111667361 distance:894628
chr3:111670072-111670223	3	111670073	111670223	ENSG00000144827	protein_coding	ENST00000916260	111979021	308873.000000	contact 3:111976641-111980330_3:111662104-111666829 distance:314019;contact 3:111976641-111980330_3:111672253-111674186 distance:305266;contact 3:111976641-111980330_3:111670625-111672252 distance:307047;contact 3:111976641-111980330_3:111669952-111670624 distance:308197;contact 3:111976641-111980330_3:111669583-111669951 distance:308718;contact 3:111976641-111980330_3:111667889-111669582 distance:309750;contact 3:111976641-111980330_3:111667619-111667888 distance:310732;contact 3:111976641-111980330_3:111667362-111667618 distance:310995;contact 3:111976641-111980330_3:111666956-111667361 distance:311327
chr3:111670072-111670223	3	111670073	111670223	ENSG00000144834	protein_coding	ENST00000393917	111998739	328591.000000	contact 3:111997153-112002356_3:111662104-111666829 distance:335288;contact 3:111997153-112002356_3:111672253-111674186 distance:326535;contact 3:111997153-112002356_3:111670625-111672252 distance:328316;contact 3:111997153-112002356_3:111669952-111670624 distance:329466;contact 3:111997153-112002356_3:111669583-111669951 distance:329987;contact 3:111997153-112002356_3:111667889-111669582 distance:331019;contact 3:111997153-112002356_3:111667619-111667888 distance:332001;contact 3:111997153-112002356_3:111667362-111667618 distance:332264;contact 3:111997153-112002356_3:111666956-111667361 distance:332596
chr3:111670072-111670223	3	111670073	111670223	ENSG00000144848	protein_coding	ENST00000402314	112561916	891768.000000	contact 3:112560882-112562690_3:111672253-111674186 distance:888567;contact 3:112560882-112562690_3:111670625-111672252 distance:890348;contact 3:112560882-112562690_3:111669952-111670624 distance:891498;contact 3:112560882-112562690_3:111669583-111669951 distance:892019;contact 3:112560882-112562690_3:111667889-111669582 distance:893051;contact 3:112560882-112562690_3:111667619-111667888 distance:894033;contact 3:112560882-112562690_3:111667362-111667618 distance:894296;contact 3:112560882-112562690_3:111666956-111667361 distance:894628
chr3:111670072-111670223	3	111670073	111670223	ENSG00000174500	protein_coding	ENST00000308910	112133248	463100.000000	contact 3:112132683-112136604_3:111667889-111669582 distance:465908
chr3:111670072-111670223	3	111670073	111670223	ENSG00000177494	protein_coding	ENST00000862617	111595299	74849.000000	contact 3:111594251-111599300_3:111672253-111674186 distance:76444
chr3:111670072-111670223	3	111670073	111670223	ENSG00000177707	protein_coding	ENST00000485303	111071816	598332.000000	contact 3:111069165-111070164_3:111672253-111674186 distance:603555;contact 3:111070165-111073210_3:111667889-111669582 distance:597048;contact 3:111069165-111070164_3:111667362-111667618 distance:597826;contact 3:111070165-111073210_3:111667362-111667618 distance:595803
chr3:111670352-111670503	3	111670353	111670503	ENSG00000114529	protein_coding	ENST00000264848	112086389	415961.000000	contact 3:112085426-112088607_3:111672253-111674186 distance:413797;contact 3:112085426-112088607_3:111670625-111672252 distance:415578;contact 3:112085426-112088607_3:111669952-111670624 distance:416728;contact 3:112085426-112088607_3:111667889-111669582 distance:418281
chr3:111670352-111670503	3	111670353	111670503	ENSG00000138459	protein_coding	ENST00000492406	112562045	891617.000000	contact 3:112560882-112562690_3:111672253-111674186 distance:888567;contact 3:112560882-112562690_3:111670625-111672252 distance:890348;contact 3:112560882-112562690_3:111669952-111670624 distance:891498;contact 3:112560882-112562690_3:111669583-111669951 distance:892019;contact 3:112560882-112562690_3:111667889-111669582 distance:893051;contact 3:112560882-112562690_3:111667619-111667888 distance:894033;contact 3:112560882-112562690_3:111667362-111667618 distance:894296;contact 3:112560882-112562690_3:111666956-111667361 distance:894628
chr3:111670352-111670503	3	111670353	111670503	ENSG00000144827	protein_coding	ENST00000916260	111979021	308593.000000	contact 3:111976641-111980330_3:111662104-111666829 distance:314019;contact 3:111976641-111980330_3:111672253-111674186 distance:305266;contact 3:111976641-111980330_3:111670625-111672252 distance:307047;contact 3:111976641-111980330_3:111669952-111670624 distance:308197;contact 3:111976641-111980330_3:111669583-111669951 distance:308718;contact 3:111976641-111980330_3:111667889-111669582 distance:309750;contact 3:111976641-111980330_3:111667619-111667888 distance:310732;contact 3:111976641-111980330_3:111667362-111667618 distance:310995;contact 3:111976641-111980330_3:111666956-111667361 distance:311327
chr3:111670352-111670503	3	111670353	111670503	ENSG00000144834	protein_coding	ENST00000393917	111998739	328311.000000	contact 3:111997153-112002356_3:111662104-111666829 distance:335288;contact 3:111997153-112002356_3:111672253-111674186 distance:326535;contact 3:111997153-112002356_3:111670625-111672252 distance:328316;contact 3:111997153-112002356_3:111669952-111670624 distance:329466;contact 3:111997153-112002356_3:111669583-111669951 distance:329987;contact 3:111997153-112002356_3:111667889-111669582 distance:331019;contact 3:111997153-112002356_3:111667619-111667888 distance:332001;contact 3:111997153-112002356_3:111667362-111667618 distance:332264;contact 3:111997153-112002356_3:111666956-111667361 distance:332596
chr3:111670352-111670503	3	111670353	111670503	ENSG00000144848	protein_coding	ENST00000402314	112561916	891488.000000	contact 3:112560882-112562690_3:111672253-111674186 distance:888567;contact 3:112560882-112562690_3:111670625-111672252 distance:890348;contact 3:112560882-112562690_3:111669952-111670624 distance:891498;contact 3:112560882-112562690_3:111669583-111669951 distance:892019;contact 3:112560882-112562690_3:111667889-111669582 distance:893051;contact 3:112560882-112562690_3:111667619-111667888 distance:894033;contact 3:112560882-112562690_3:111667362-111667618 distance:894296;contact 3:112560882-112562690_3:111666956-111667361 distance:894628
chr3:111670352-111670503	3	111670353	111670503	ENSG00000174500	protein_coding	ENST00000308910	112133248	462820.000000	contact 3:112132683-112136604_3:111667889-111669582 distance:465908
chr3:111670352-111670503	3	111670353	111670503	ENSG00000177494	protein_coding	ENST00000862617	111595299	75129.000000	contact 3:111594251-111599300_3:111672253-111674186 distance:76444
chr3:111670352-111670503	3	111670353	111670503	ENSG00000177707	protein_coding	ENST00000485303	111071816	598612.000000	contact 3:111069165-111070164_3:111672253-111674186 distance:603555;contact 3:111070165-111073210_3:111667889-111669582 distance:597048;contact 3:111069165-111070164_3:111667362-111667618 distance:597826;contact 3:111070165-111073210_3:111667362-111667618 distance:595803
chr3:111674912-111675063	3	111674913	111675063	ENSG00000114529	protein_coding	ENST00000264848	112086389	411401.000000	contact 3:112085426-112088607_3:111672253-111674186 distance:413797;contact 3:112085426-112088607_3:111670625-111672252 distance:415578;contact 3:112085426-112088607_3:111669952-111670624 distance:416728
chr3:111674912-111675063	3	111674913	111675063	ENSG00000138459	protein_coding	ENST00000492406	112562045	887057.000000	contact 3:112560882-112562690_3:111669583-111669951 distance:892019;contact 3:112560882-112562690_3:111678388-111683166 distance:881009;contact 3:112560882-112562690_3:111672253-111674186 distance:888567;contact 3:112560882-112562690_3:111670625-111672252 distance:890348;contact 3:112560882-112562690_3:111669952-111670624 distance:891498
chr3:111674912-111675063	3	111674913	111675063	ENSG00000144827	protein_coding	ENST00000916260	111979021	304033.000000	contact 3:111976641-111980330_3:111669583-111669951 distance:308718;contact 3:111976641-111980330_3:111678388-111683166 distance:297708;contact 3:111976641-111980330_3:111672253-111674186 distance:305266;contact 3:111976641-111980330_3:111670625-111672252 distance:307047;contact 3:111976641-111980330_3:111669952-111670624 distance:308197
chr3:111674912-111675063	3	111674913	111675063	ENSG00000144834	protein_coding	ENST00000393917	111998739	323751.000000	contact 3:111997153-112002356_3:111669583-111669951 distance:329987;contact 3:111997153-112002356_3:111678388-111683166 distance:318977;contact 3:111997153-112002356_3:111672253-111674186 distance:326535;contact 3:111997153-112002356_3:111670625-111672252 distance:328316;contact 3:111997153-112002356_3:111669952-111670624 distance:329466
chr3:111674912-111675063	3	111674913	111675063	ENSG00000144848	protein_coding	ENST00000402314	112561916	886928.000000	contact 3:112560882-112562690_3:111669583-111669951 distance:892019;contact 3:112560882-112562690_3:111678388-111683166 distance:881009;contact 3:112560882-112562690_3:111672253-111674186 distance:888567;contact 3:112560882-112562690_3:111670625-111672252 distance:890348;contact 3:112560882-112562690_3:111669952-111670624 distance:891498
chr3:111674912-111675063	3	111674913	111675063	ENSG00000177494	protein_coding	ENST00000862617	111595299	79689.000000	contact 3:111594251-111599300_3:111672253-111674186 distance:76444
chr3:111674912-111675063	3	111674913	111675063	ENSG00000177707	protein_coding	ENST00000485303	111071816	603172.000000	contact 3:111069165-111070164_3:111672253-111674186 distance:603555
chr3:111675992-111676143	3	111675993	111676143	ENSG00000114529	protein_coding	ENST00000264848	112086389	410321.000000	contact 3:112085426-112088607_3:111670625-111672252 distance:415578;contact 3:112085426-112088607_3:111672253-111674186 distance:413797
chr3:111675992-111676143	3	111675993	111676143	ENSG00000138459	protein_coding	ENST00000492406	112562045	885977.000000	contact 3:112560882-112562690_3:111670625-111672252 distance:890348;contact 3:112560882-112562690_3:111678388-111683166 distance:881009;contact 3:112560882-112562690_3:111672253-111674186 distance:888567
chr3:111675992-111676143	3	111675993	111676143	ENSG00000144827	protein_coding	ENST00000916260	111979021	302953.000000	contact 3:111976641-111980330_3:111670625-111672252 distance:307047;contact 3:111976641-111980330_3:111678388-111683166 distance:297708;contact 3:111976641-111980330_3:111672253-111674186 distance:305266
chr3:111675992-111676143	3	111675993	111676143	ENSG00000144834	protein_coding	ENST00000393917	111998739	322671.000000	contact 3:111997153-112002356_3:111670625-111672252 distance:328316;contact 3:111997153-112002356_3:111678388-111683166 distance:318977;contact 3:111997153-112002356_3:111672253-111674186 distance:326535
chr3:111675992-111676143	3	111675993	111676143	ENSG00000144848	protein_coding	ENST00000402314	112561916	885848.000000	contact 3:112560882-112562690_3:111670625-111672252 distance:890348;contact 3:112560882-112562690_3:111678388-111683166 distance:881009;contact 3:112560882-112562690_3:111672253-111674186 distance:888567
chr3:111675992-111676143	3	111675993	111676143	ENSG00000177494	protein_coding	ENST00000862617	111595299	80769.000000	contact 3:111594251-111599300_3:111672253-111674186 distance:76444
chr3:111675992-111676143	3	111675993	111676143	ENSG00000177707	protein_coding	ENST00000485303	111071816	604252.000000	contact 3:111069165-111070164_3:111672253-111674186 distance:603555
chr3:111676192-111676343	3	111676193	111676343	ENSG00000114529	protein_coding	ENST00000264848	112086389	410121.000000	contact 3:112085426-112088607_3:111670625-111672252 distance:415578;contact 3:112085426-112088607_3:111672253-111674186 distance:413797
chr3:111676192-111676343	3	111676193	111676343	ENSG00000138459	protein_coding	ENST00000492406	112562045	885777.000000	contact 3:112560882-112562690_3:111670625-111672252 distance:890348;contact 3:112560882-112562690_3:111678388-111683166 distance:881009;contact 3:112560882-112562690_3:111672253-111674186 distance:888567
chr3:111676192-111676343	3	111676193	111676343	ENSG00000144827	protein_coding	ENST00000916260	111979021	302753.000000	contact 3:111976641-111980330_3:111670625-111672252 distance:307047;contact 3:111976641-111980330_3:111678388-111683166 distance:297708;contact 3:111976641-111980330_3:111672253-111674186 distance:305266
chr3:111676192-111676343	3	111676193	111676343	ENSG00000144834	protein_coding	ENST00000393917	111998739	322471.000000	contact 3:111997153-112002356_3:111670625-111672252 distance:328316;contact 3:111997153-112002356_3:111678388-111683166 distance:318977;contact 3:111997153-112002356_3:111672253-111674186 distance:326535
chr3:111676192-111676343	3	111676193	111676343	ENSG00000144848	protein_coding	ENST00000402314	112561916	885648.000000	contact 3:112560882-112562690_3:111670625-111672252 distance:890348;contact 3:112560882-112562690_3:111678388-111683166 distance:881009;contact 3:112560882-112562690_3:111672253-111674186 distance:888567
chr3:111676192-111676343	3	111676193	111676343	ENSG00000177494	protein_coding	ENST00000862617	111595299	80969.000000	contact 3:111594251-111599300_3:111672253-111674186 distance:76444
chr3:111676192-111676343	3	111676193	111676343	ENSG00000177707	protein_coding	ENST00000485303	111071816	604452.000000	contact 3:111069165-111070164_3:111672253-111674186 distance:603555
chr3:111676472-111676623	3	111676473	111676623	ENSG00000114529	protein_coding	ENST00000264848	112086389	409841.000000	contact 3:112085426-112088607_3:111670625-111672252 distance:415578;contact 3:112085426-112088607_3:111672253-111674186 distance:413797
chr3:111676472-111676623	3	111676473	111676623	ENSG00000138459	protein_coding	ENST00000492406	112562045	885497.000000	contact 3:112560882-112562690_3:111670625-111672252 distance:890348;contact 3:112560882-112562690_3:111678388-111683166 distance:881009;contact 3:112560882-112562690_3:111672253-111674186 distance:888567
chr3:111676472-111676623	3	111676473	111676623	ENSG00000144827	protein_coding	ENST00000916260	111979021	302473.000000	contact 3:111976641-111980330_3:111670625-111672252 distance:307047;contact 3:111976641-111980330_3:111678388-111683166 distance:297708;contact 3:111976641-111980330_3:111672253-111674186 distance:305266
chr3:111676472-111676623	3	111676473	111676623	ENSG00000144834	protein_coding	ENST00000393917	111998739	322191.000000	contact 3:111997153-112002356_3:111670625-111672252 distance:328316;contact 3:111997153-112002356_3:111678388-111683166 distance:318977;contact 3:111997153-112002356_3:111672253-111674186 distance:326535
chr3:111676472-111676623	3	111676473	111676623	ENSG00000144848	protein_coding	ENST00000402314	112561916	885368.000000	contact 3:112560882-112562690_3:111670625-111672252 distance:890348;contact 3:112560882-112562690_3:111678388-111683166 distance:881009;contact 3:112560882-112562690_3:111672253-111674186 distance:888567
chr3:111676472-111676623	3	111676473	111676623	ENSG00000177494	protein_coding	ENST00000862617	111595299	81249.000000	contact 3:111594251-111599300_3:111672253-111674186 distance:76444
chr3:111676472-111676623	3	111676473	111676623	ENSG00000177707	protein_coding	ENST00000485303	111071816	604732.000000	contact 3:111069165-111070164_3:111672253-111674186 distance:603555
chr3:111676912-111677063	3	111676913	111677063	ENSG00000114529	protein_coding	ENST00000264848	112086389	409401.000000	contact 3:112085426-112088607_3:111670625-111672252 distance:415578;contact 3:112085426-112088607_3:111672253-111674186 distance:413797
chr3:111676912-111677063	3	111676913	111677063	ENSG00000138459	protein_coding	ENST00000492406	112562045	885057.000000	contact 3:112560882-112562690_3:111670625-111672252 distance:890348;contact 3:112560882-112562690_3:111678388-111683166 distance:881009;contact 3:112560882-112562690_3:111672253-111674186 distance:888567
chr3:111676912-111677063	3	111676913	111677063	ENSG00000144827	protein_coding	ENST00000916260	111979021	302033.000000	contact 3:111976641-111980330_3:111670625-111672252 distance:307047;contact 3:111976641-111980330_3:111678388-111683166 distance:297708;contact 3:111976641-111980330_3:111672253-111674186 distance:305266
chr3:111676912-111677063	3	111676913	111677063	ENSG00000144834	protein_coding	ENST00000393917	111998739	321751.000000	contact 3:111997153-112002356_3:111670625-111672252 distance:328316;contact 3:111997153-112002356_3:111678388-111683166 distance:318977;contact 3:111997153-112002356_3:111672253-111674186 distance:326535
chr3:111676912-111677063	3	111676913	111677063	ENSG00000144848	protein_coding	ENST00000402314	112561916	884928.000000	contact 3:112560882-112562690_3:111670625-111672252 distance:890348;contact 3:112560882-112562690_3:111678388-111683166 distance:881009;contact 3:112560882-112562690_3:111672253-111674186 distance:888567
chr3:111676912-111677063	3	111676913	111677063	ENSG00000177494	protein_coding	ENST00000862617	111595299	81689.000000	contact 3:111594251-111599300_3:111672253-111674186 distance:76444
chr3:111676912-111677063	3	111676913	111677063	ENSG00000177707	protein_coding	ENST00000485303	111071816	605172.000000	contact 3:111069165-111070164_3:111672253-111674186 distance:603555
chr3:111690372-111690523	3	111690373	111690523	ENSG00000144827	protein_coding	ENST00000916260	111979021	288573.000000	contact 3:111976641-111980330_3:111683167-111685604 distance:294100;contact 3:111976641-111980330_3:111693783-111696664 distance:283262;contact 3:111976641-111980330_3:111693424-111693782 distance:284882;contact 3:111976641-111980330_3:111690786-111693423 distance:286381;contact 3:111976641-111980330_3:111688104-111690785 distance:289041;contact 3:111976641-111980330_3:111685605-111688103 distance:291631
chr3:111690372-111690523	3	111690373	111690523	ENSG00000144834	protein_coding	ENST00000393917	111998739	308291.000000	contact 3:111997153-112002356_3:111683167-111685604 distance:315369;contact 3:111997153-112002356_3:111693783-111696664 distance:304531;contact 3:111997153-112002356_3:111693424-111693782 distance:306151;contact 3:111997153-112002356_3:111690786-111693423 distance:307650;contact 3:111997153-112002356_3:111688104-111690785 distance:310310;contact 3:111997153-112002356_3:111685605-111688103 distance:312900
chr3:111690372-111690523	3	111690373	111690523	ENSG00000177494	protein_coding	ENST00000862617	111595299	95149.000000	contact 3:111594251-111599300_3:111693783-111696664 distance:98448;contact 3:111594251-111599300_3:111688104-111690785 distance:92669
chr3:111690372-111690523	3	111690373	111690523	ENSG00000177707	protein_coding	ENST00000485303	111071816	618632.000000	contact 3:111069165-111070164_3:111688104-111690785 distance:619780
chr3:111691412-111691563	3	111691413	111691563	ENSG00000144827	protein_coding	ENST00000916260	111979021	287533.000000	contact 3:111976641-111980330_3:111685605-111688103 distance:291631;contact 3:111976641-111980330_3:111693783-111696664 distance:283262;contact 3:111976641-111980330_3:111693424-111693782 distance:284882;contact 3:111976641-111980330_3:111690786-111693423 distance:286381;contact 3:111976641-111980330_3:111688104-111690785 distance:289041
chr3:111691412-111691563	3	111691413	111691563	ENSG00000144834	protein_coding	ENST00000393917	111998739	307251.000000	contact 3:111997153-112002356_3:111685605-111688103 distance:312900;contact 3:111997153-112002356_3:111693783-111696664 distance:304531;contact 3:111997153-112002356_3:111693424-111693782 distance:306151;contact 3:111997153-112002356_3:111690786-111693423 distance:307650;contact 3:111997153-112002356_3:111688104-111690785 distance:310310
chr3:111691412-111691563	3	111691413	111691563	ENSG00000177494	protein_coding	ENST00000862617	111595299	96189.000000	contact 3:111594251-111599300_3:111693783-111696664 distance:98448;contact 3:111594251-111599300_3:111688104-111690785 distance:92669
chr3:111691412-111691563	3	111691413	111691563	ENSG00000177707	protein_coding	ENST00000485303	111071816	619672.000000	contact 3:111069165-111070164_3:111688104-111690785 distance:619780
chr3:111695512-111695663	3	111695513	111695663	ENSG00000114529	protein_coding	ENST00000264848	112086389	390801.000000	contact 3:112085426-112088607_3:111700074-111701108 distance:386425;contact 3:112085426-112088607_3:111699202-111700073 distance:387379
chr3:111695512-111695663	3	111695513	111695663	ENSG00000144827	protein_coding	ENST00000916260	111979021	283433.000000	contact 3:111976641-111980330_3:111688104-111690785 distance:289041;contact 3:111976641-111980330_3:111700074-111701108 distance:277894;contact 3:111976641-111980330_3:111699202-111700073 distance:278848;contact 3:111976641-111980330_3:111696735-111699201 distance:280517;contact 3:111976641-111980330_3:111693783-111696664 distance:283262;contact 3:111976641-111980330_3:111693424-111693782 distance:284882;contact 3:111976641-111980330_3:111690786-111693423 distance:286381
chr3:111695512-111695663	3	111695513	111695663	ENSG00000144834	protein_coding	ENST00000393917	111998739	303151.000000	contact 3:111997153-112002356_3:111688104-111690785 distance:310310;contact 3:111997153-112002356_3:111700074-111701108 distance:299163;contact 3:111997153-112002356_3:111699202-111700073 distance:300117;contact 3:111997153-112002356_3:111696735-111699201 distance:301786;contact 3:111997153-112002356_3:111693783-111696664 distance:304531;contact 3:111997153-112002356_3:111693424-111693782 distance:306151;contact 3:111997153-112002356_3:111690786-111693423 distance:307650
chr3:111695512-111695663	3	111695513	111695663	ENSG00000177494	protein_coding	ENST00000862617	111595299	100289.000000	contact 3:111594251-111599300_3:111688104-111690785 distance:92669;contact 3:111594251-111599300_3:111693783-111696664 distance:98448
chr3:111695512-111695663	3	111695513	111695663	ENSG00000177707	protein_coding	ENST00000485303	111071816	623772.000000	contact 3:111069165-111070164_3:111688104-111690785 distance:619780
chr3:111695692-111695843	3	111695693	111695843	ENSG00000114529	protein_coding	ENST00000264848	112086389	390621.000000	contact 3:112085426-112088607_3:111700074-111701108 distance:386425;contact 3:112085426-112088607_3:111699202-111700073 distance:387379
chr3:111695692-111695843	3	111695693	111695843	ENSG00000144827	protein_coding	ENST00000916260	111979021	283253.000000	contact 3:111976641-111980330_3:111688104-111690785 distance:289041;contact 3:111976641-111980330_3:111700074-111701108 distance:277894;contact 3:111976641-111980330_3:111699202-111700073 distance:278848;contact 3:111976641-111980330_3:111696735-111699201 distance:280517;contact 3:111976641-111980330_3:111693783-111696664 distance:283262;contact 3:111976641-111980330_3:111693424-111693782 distance:284882;contact 3:111976641-111980330_3:111690786-111693423 distance:286381
chr3:111695692-111695843	3	111695693	111695843	ENSG00000144834	protein_coding	ENST00000393917	111998739	302971.000000	contact 3:111997153-112002356_3:111688104-111690785 distance:310310;contact 3:111997153-112002356_3:111700074-111701108 distance:299163;contact 3:111997153-112002356_3:111699202-111700073 distance:300117;contact 3:111997153-112002356_3:111696735-111699201 distance:301786;contact 3:111997153-112002356_3:111693783-111696664 distance:304531;contact 3:111997153-112002356_3:111693424-111693782 distance:306151;contact 3:111997153-112002356_3:111690786-111693423 distance:307650
chr3:111695692-111695843	3	111695693	111695843	ENSG00000177494	protein_coding	ENST00000862617	111595299	100469.000000	contact 3:111594251-111599300_3:111688104-111690785 distance:92669;contact 3:111594251-111599300_3:111693783-111696664 distance:98448
chr3:111695692-111695843	3	111695693	111695843	ENSG00000177707	protein_coding	ENST00000485303	111071816	623952.000000	contact 3:111069165-111070164_3:111688104-111690785 distance:619780
chr3:111695932-111696083	3	111695933	111696083	ENSG00000114529	protein_coding	ENST00000264848	112086389	390381.000000	contact 3:112085426-112088607_3:111700074-111701108 distance:386425;contact 3:112085426-112088607_3:111699202-111700073 distance:387379
chr3:111695932-111696083	3	111695933	111696083	ENSG00000144827	protein_coding	ENST00000916260	111979021	283013.000000	contact 3:111976641-111980330_3:111690786-111693423 distance:286381;contact 3:111976641-111980330_3:111700074-111701108 distance:277894;contact 3:111976641-111980330_3:111699202-111700073 distance:278848;contact 3:111976641-111980330_3:111696735-111699201 distance:280517;contact 3:111976641-111980330_3:111693783-111696664 distance:283262;contact 3:111976641-111980330_3:111693424-111693782 distance:284882
chr3:111695932-111696083	3	111695933	111696083	ENSG00000144834	protein_coding	ENST00000393917	111998739	302731.000000	contact 3:111997153-112002356_3:111690786-111693423 distance:307650;contact 3:111997153-112002356_3:111700074-111701108 distance:299163;contact 3:111997153-112002356_3:111699202-111700073 distance:300117;contact 3:111997153-112002356_3:111696735-111699201 distance:301786;contact 3:111997153-112002356_3:111693783-111696664 distance:304531;contact 3:111997153-112002356_3:111693424-111693782 distance:306151
chr3:111695932-111696083	3	111695933	111696083	ENSG00000177494	protein_coding	ENST00000862617	111595299	100709.000000	contact 3:111594251-111599300_3:111693783-111696664 distance:98448
chr3:111712412-111712563	3	111712413	111712563	ENSG00000144827	protein_coding	ENST00000916260	111979021	266533.000000	contact 3:111976641-111980330_3:111703051-111707778 distance:273071;contact 3:111976641-111980330_3:111716602-111719144 distance:260612;contact 3:111976641-111980330_3:111716091-111716601 distance:262139;contact 3:111976641-111980330_3:111715926-111716090 distance:262477;contact 3:111976641-111980330_3:111715267-111715925 distance:262889;contact 3:111976641-111980330_3:111714667-111715266 distance:263519;contact 3:111976641-111980330_3:111714158-111714666 distance:264073;contact 3:111976641-111980330_3:111713213-111714157 distance:264800;contact 3:111976641-111980330_3:111708587-111713212 distance:267586;contact 3:111976641-111980330_3:111708407-111708586 distance:269989;contact 3:111976641-111980330_3:111707779-111708406 distance:270393
chr3:111712412-111712563	3	111712413	111712563	ENSG00000144834	protein_coding	ENST00000393917	111998739	286251.000000	contact 3:111997153-112002356_3:111703051-111707778 distance:294340;contact 3:111997153-112002356_3:111716602-111719144 distance:281881;contact 3:111997153-112002356_3:111716091-111716601 distance:283408;contact 3:111997153-112002356_3:111715926-111716090 distance:283746;contact 3:111997153-112002356_3:111715267-111715925 distance:284158;contact 3:111997153-112002356_3:111714667-111715266 distance:284788;contact 3:111997153-112002356_3:111714158-111714666 distance:285342;contact 3:111997153-112002356_3:111713213-111714157 distance:286069;contact 3:111997153-112002356_3:111708587-111713212 distance:288855;contact 3:111997153-112002356_3:111708407-111708586 distance:291258;contact 3:111997153-112002356_3:111707779-111708406 distance:291662
chr3:111712412-111712563	3	111712413	111712563	ENSG00000177494	protein_coding	ENST00000862617	111595299	117189.000000	contact 3:111594251-111599300_3:111713213-111714157 distance:116910
chr3:111712412-111712563	3	111712413	111712563	ENSG00000240891	protein_coding	ENST00000636933	111674676	37812.000000	contact 3:111674187-111675995_3:111716091-111716601 distance:41255;contact 3:111674187-111675995_3:111715926-111716090 distance:40917;contact 3:111674187-111675995_3:111713213-111714157 distance:38594
chr3:111712572-111712723	3	111712573	111712723	ENSG00000144827	protein_coding	ENST00000916260	111979021	266373.000000	contact 3:111976641-111980330_3:111703051-111707778 distance:273071;contact 3:111976641-111980330_3:111716602-111719144 distance:260612;contact 3:111976641-111980330_3:111716091-111716601 distance:262139;contact 3:111976641-111980330_3:111715926-111716090 distance:262477;contact 3:111976641-111980330_3:111715267-111715925 distance:262889;contact 3:111976641-111980330_3:111714667-111715266 distance:263519;contact 3:111976641-111980330_3:111714158-111714666 distance:264073;contact 3:111976641-111980330_3:111713213-111714157 distance:264800;contact 3:111976641-111980330_3:111708587-111713212 distance:267586;contact 3:111976641-111980330_3:111708407-111708586 distance:269989;contact 3:111976641-111980330_3:111707779-111708406 distance:270393
chr3:111712572-111712723	3	111712573	111712723	ENSG00000144834	protein_coding	ENST00000393917	111998739	286091.000000	contact 3:111997153-112002356_3:111703051-111707778 distance:294340;contact 3:111997153-112002356_3:111716602-111719144 distance:281881;contact 3:111997153-112002356_3:111716091-111716601 distance:283408;contact 3:111997153-112002356_3:111715926-111716090 distance:283746;contact 3:111997153-112002356_3:111715267-111715925 distance:284158;contact 3:111997153-112002356_3:111714667-111715266 distance:284788;contact 3:111997153-112002356_3:111714158-111714666 distance:285342;contact 3:111997153-112002356_3:111713213-111714157 distance:286069;contact 3:111997153-112002356_3:111708587-111713212 distance:288855;contact 3:111997153-112002356_3:111708407-111708586 distance:291258;contact 3:111997153-112002356_3:111707779-111708406 distance:291662
chr3:111712572-111712723	3	111712573	111712723	ENSG00000177494	protein_coding	ENST00000862617	111595299	117349.000000	contact 3:111594251-111599300_3:111713213-111714157 distance:116910
chr3:111712572-111712723	3	111712573	111712723	ENSG00000240891	protein_coding	ENST00000636933	111674676	37972.000000	contact 3:111674187-111675995_3:111716091-111716601 distance:41255;contact 3:111674187-111675995_3:111715926-111716090 distance:40917;contact 3:111674187-111675995_3:111713213-111714157 distance:38594
chr3:111714472-111714623	3	111714473	111714623	ENSG00000144827	protein_coding	ENST00000916260	111979021	264473.000000	contact 3:111976641-111980330_3:111708587-111713212 distance:267586;contact 3:111976641-111980330_3:111719145-111720575 distance:258625;contact 3:111976641-111980330_3:111716602-111719144 distance:260612;contact 3:111976641-111980330_3:111716091-111716601 distance:262139;contact 3:111976641-111980330_3:111715926-111716090 distance:262477;contact 3:111976641-111980330_3:111715267-111715925 distance:262889;contact 3:111976641-111980330_3:111714667-111715266 distance:263519;contact 3:111976641-111980330_3:111714158-111714666 distance:264073;contact 3:111976641-111980330_3:111713213-111714157 distance:264800
chr3:111714472-111714623	3	111714473	111714623	ENSG00000144834	protein_coding	ENST00000393917	111998739	284191.000000	contact 3:111997153-112002356_3:111708587-111713212 distance:288855;contact 3:111997153-112002356_3:111719145-111720575 distance:279894;contact 3:111997153-112002356_3:111716602-111719144 distance:281881;contact 3:111997153-112002356_3:111716091-111716601 distance:283408;contact 3:111997153-112002356_3:111715926-111716090 distance:283746;contact 3:111997153-112002356_3:111715267-111715925 distance:284158;contact 3:111997153-112002356_3:111714667-111715266 distance:284788;contact 3:111997153-112002356_3:111714158-111714666 distance:285342;contact 3:111997153-112002356_3:111713213-111714157 distance:286069
chr3:111714472-111714623	3	111714473	111714623	ENSG00000177494	protein_coding	ENST00000862617	111595299	119249.000000	contact 3:111594251-111599300_3:111713213-111714157 distance:116910
chr3:111714472-111714623	3	111714473	111714623	ENSG00000240891	protein_coding	ENST00000636933	111674676	39872.000000	contact 3:111674187-111675995_3:111716091-111716601 distance:41255;contact 3:111674187-111675995_3:111715926-111716090 distance:40917;contact 3:111674187-111675995_3:111713213-111714157 distance:38594
chr3:111715992-111716143	3	111715993	111716143	ENSG00000144827	protein_coding	ENST00000916260	111979021	262953.000000	contact 3:111976641-111980330_3:111708587-111713212 distance:267586;contact 3:111976641-111980330_3:111720600-111725932 distance:255219;contact 3:111976641-111980330_3:111719145-111720575 distance:258625;contact 3:111976641-111980330_3:111716602-111719144 distance:260612;contact 3:111976641-111980330_3:111716091-111716601 distance:262139;contact 3:111976641-111980330_3:111715926-111716090 distance:262477;contact 3:111976641-111980330_3:111715267-111715925 distance:262889;contact 3:111976641-111980330_3:111714667-111715266 distance:263519;contact 3:111976641-111980330_3:111714158-111714666 distance:264073;contact 3:111976641-111980330_3:111713213-111714157 distance:264800
chr3:111715992-111716143	3	111715993	111716143	ENSG00000144834	protein_coding	ENST00000393917	111998739	282671.000000	contact 3:111997153-112002356_3:111708587-111713212 distance:288855;contact 3:111997153-112002356_3:111720600-111725932 distance:276488;contact 3:111997153-112002356_3:111719145-111720575 distance:279894;contact 3:111997153-112002356_3:111716602-111719144 distance:281881;contact 3:111997153-112002356_3:111716091-111716601 distance:283408;contact 3:111997153-112002356_3:111715926-111716090 distance:283746;contact 3:111997153-112002356_3:111715267-111715925 distance:284158;contact 3:111997153-112002356_3:111714667-111715266 distance:284788;contact 3:111997153-112002356_3:111714158-111714666 distance:285342;contact 3:111997153-112002356_3:111713213-111714157 distance:286069
chr3:111715992-111716143	3	111715993	111716143	ENSG00000177494	protein_coding	ENST00000862617	111595299	120769.000000	contact 3:111594251-111599300_3:111713213-111714157 distance:116910
chr3:111715992-111716143	3	111715993	111716143	ENSG00000240891	protein_coding	ENST00000636933	111674676	41392.000000	contact 3:111674187-111675995_3:111716091-111716601 distance:41255;contact 3:111674187-111675995_3:111715926-111716090 distance:40917;contact 3:111674187-111675995_3:111713213-111714157 distance:38594
chr3:111717517-111717668	3	111717518	111717668	ENSG00000144827	protein_coding	ENST00000916260	111979021	261428.000000	contact 3:111976641-111980330_3:111708587-111713212 distance:267586;contact 3:111976641-111980330_3:111720600-111725932 distance:255219;contact 3:111976641-111980330_3:111719145-111720575 distance:258625;contact 3:111976641-111980330_3:111716602-111719144 distance:260612;contact 3:111976641-111980330_3:111716091-111716601 distance:262139;contact 3:111976641-111980330_3:111715926-111716090 distance:262477;contact 3:111976641-111980330_3:111715267-111715925 distance:262889;contact 3:111976641-111980330_3:111714667-111715266 distance:263519;contact 3:111976641-111980330_3:111714158-111714666 distance:264073;contact 3:111976641-111980330_3:111713213-111714157 distance:264800
chr3:111717517-111717668	3	111717518	111717668	ENSG00000144834	protein_coding	ENST00000393917	111998739	281146.000000	contact 3:111997153-112002356_3:111708587-111713212 distance:288855;contact 3:111997153-112002356_3:111720600-111725932 distance:276488;contact 3:111997153-112002356_3:111719145-111720575 distance:279894;contact 3:111997153-112002356_3:111716602-111719144 distance:281881;contact 3:111997153-112002356_3:111716091-111716601 distance:283408;contact 3:111997153-112002356_3:111715926-111716090 distance:283746;contact 3:111997153-112002356_3:111715267-111715925 distance:284158;contact 3:111997153-112002356_3:111714667-111715266 distance:284788;contact 3:111997153-112002356_3:111714158-111714666 distance:285342;contact 3:111997153-112002356_3:111713213-111714157 distance:286069
chr3:111717517-111717668	3	111717518	111717668	ENSG00000177494	protein_coding	ENST00000862617	111595299	122294.000000	contact 3:111594251-111599300_3:111713213-111714157 distance:116910
chr3:111717517-111717668	3	111717518	111717668	ENSG00000240891	protein_coding	ENST00000636933	111674676	42917.000000	contact 3:111674187-111675995_3:111716091-111716601 distance:41255;contact 3:111674187-111675995_3:111715926-111716090 distance:40917;contact 3:111674187-111675995_3:111713213-111714157 distance:38594
chr3:111717672-111717823	3	111717673	111717823	ENSG00000144827	protein_coding	ENST00000916260	111979021	261273.000000	contact 3:111976641-111980330_3:111708587-111713212 distance:267586;contact 3:111976641-111980330_3:111720600-111725932 distance:255219;contact 3:111976641-111980330_3:111719145-111720575 distance:258625;contact 3:111976641-111980330_3:111716602-111719144 distance:260612;contact 3:111976641-111980330_3:111716091-111716601 distance:262139;contact 3:111976641-111980330_3:111715926-111716090 distance:262477;contact 3:111976641-111980330_3:111715267-111715925 distance:262889;contact 3:111976641-111980330_3:111714667-111715266 distance:263519;contact 3:111976641-111980330_3:111714158-111714666 distance:264073;contact 3:111976641-111980330_3:111713213-111714157 distance:264800
chr3:111717672-111717823	3	111717673	111717823	ENSG00000144834	protein_coding	ENST00000393917	111998739	280991.000000	contact 3:111997153-112002356_3:111708587-111713212 distance:288855;contact 3:111997153-112002356_3:111720600-111725932 distance:276488;contact 3:111997153-112002356_3:111719145-111720575 distance:279894;contact 3:111997153-112002356_3:111716602-111719144 distance:281881;contact 3:111997153-112002356_3:111716091-111716601 distance:283408;contact 3:111997153-112002356_3:111715926-111716090 distance:283746;contact 3:111997153-112002356_3:111715267-111715925 distance:284158;contact 3:111997153-112002356_3:111714667-111715266 distance:284788;contact 3:111997153-112002356_3:111714158-111714666 distance:285342;contact 3:111997153-112002356_3:111713213-111714157 distance:286069
chr3:111717672-111717823	3	111717673	111717823	ENSG00000177494	protein_coding	ENST00000862617	111595299	122449.000000	contact 3:111594251-111599300_3:111713213-111714157 distance:116910
chr3:111717672-111717823	3	111717673	111717823	ENSG00000240891	protein_coding	ENST00000636933	111674676	43072.000000	contact 3:111674187-111675995_3:111716091-111716601 distance:41255;contact 3:111674187-111675995_3:111715926-111716090 distance:40917;contact 3:111674187-111675995_3:111713213-111714157 distance:38594
chr3:111723477-111723628	3	111723478	111723628	ENSG00000144827	protein_coding	ENST00000916260	111979021	255468.000000	contact 3:111976641-111980330_3:111716602-111719144 distance:260612;contact 3:111976641-111980330_3:111727151-111728534 distance:250643;contact 3:111976641-111980330_3:111725933-111727116 distance:251961;contact 3:111976641-111980330_3:111720600-111725932 distance:255219;contact 3:111976641-111980330_3:111719145-111720575 distance:258625
chr3:111723477-111723628	3	111723478	111723628	ENSG00000144834	protein_coding	ENST00000393917	111998739	275186.000000	contact 3:111997153-112002356_3:111716602-111719144 distance:281881;contact 3:111997153-112002356_3:111727151-111728534 distance:271912;contact 3:111997153-112002356_3:111725933-111727116 distance:273230;contact 3:111997153-112002356_3:111720600-111725932 distance:276488;contact 3:111997153-112002356_3:111719145-111720575 distance:279894
chr3:111723692-111723843	3	111723693	111723843	ENSG00000144827	protein_coding	ENST00000916260	111979021	255253.000000	contact 3:111976641-111980330_3:111716602-111719144 distance:260612;contact 3:111976641-111980330_3:111727151-111728534 distance:250643;contact 3:111976641-111980330_3:111725933-111727116 distance:251961;contact 3:111976641-111980330_3:111720600-111725932 distance:255219;contact 3:111976641-111980330_3:111719145-111720575 distance:258625
chr3:111723692-111723843	3	111723693	111723843	ENSG00000144834	protein_coding	ENST00000393917	111998739	274971.000000	contact 3:111997153-112002356_3:111716602-111719144 distance:281881;contact 3:111997153-112002356_3:111727151-111728534 distance:271912;contact 3:111997153-112002356_3:111725933-111727116 distance:273230;contact 3:111997153-112002356_3:111720600-111725932 distance:276488;contact 3:111997153-112002356_3:111719145-111720575 distance:279894
chr3:111725812-111725963	3	111725813	111725963	ENSG00000144827	protein_coding	ENST00000916260	111979021	253133.000000	contact 3:111976641-111980330_3:111720600-111725932 distance:255219;contact 3:111976641-111980330_3:111727151-111728534 distance:250643;contact 3:111976641-111980330_3:111725933-111727116 distance:251961
chr3:111725812-111725963	3	111725813	111725963	ENSG00000144834	protein_coding	ENST00000393917	111998739	272851.000000	contact 3:111997153-112002356_3:111720600-111725932 distance:276488;contact 3:111997153-112002356_3:111727151-111728534 distance:271912;contact 3:111997153-112002356_3:111725933-111727116 distance:273230
chr3:111729497-111729648	3	111729498	111729648	ENSG00000144827	protein_coding	ENST00000916260	111979021	249448.000000	contact 3:111976641-111980330_3:111720600-111725932 distance:255219;contact 3:111976641-111980330_3:111733571-111736620 distance:243390;contact 3:111976641-111980330_3:111733272-111733570 distance:245064;contact 3:111976641-111980330_3:111727151-111728534 distance:250643;contact 3:111976641-111980330_3:111725933-111727116 distance:251961
chr3:111729497-111729648	3	111729498	111729648	ENSG00000144834	protein_coding	ENST00000393917	111998739	269166.000000	contact 3:111997153-112002356_3:111720600-111725932 distance:276488;contact 3:111997153-112002356_3:111733272-111733570 distance:266333;contact 3:111997153-112002356_3:111727151-111728534 distance:271912;contact 3:111997153-112002356_3:111725933-111727116 distance:273230
chr3:111729652-111729803	3	111729653	111729803	ENSG00000144827	protein_coding	ENST00000916260	111979021	249293.000000	contact 3:111976641-111980330_3:111720600-111725932 distance:255219;contact 3:111976641-111980330_3:111733571-111736620 distance:243390;contact 3:111976641-111980330_3:111733272-111733570 distance:245064;contact 3:111976641-111980330_3:111727151-111728534 distance:250643;contact 3:111976641-111980330_3:111725933-111727116 distance:251961
chr3:111729652-111729803	3	111729653	111729803	ENSG00000144834	protein_coding	ENST00000393917	111998739	269011.000000	contact 3:111997153-112002356_3:111720600-111725932 distance:276488;contact 3:111997153-112002356_3:111733272-111733570 distance:266333;contact 3:111997153-112002356_3:111727151-111728534 distance:271912;contact 3:111997153-112002356_3:111725933-111727116 distance:273230
chr3:111730272-111730423	3	111730273	111730423	ENSG00000144827	protein_coding	ENST00000916260	111979021	248673.000000	contact 3:111976641-111980330_3:111720600-111725932 distance:255219;contact 3:111976641-111980330_3:111733571-111736620 distance:243390;contact 3:111976641-111980330_3:111733272-111733570 distance:245064;contact 3:111976641-111980330_3:111727151-111728534 distance:250643;contact 3:111976641-111980330_3:111725933-111727116 distance:251961
chr3:111730272-111730423	3	111730273	111730423	ENSG00000144834	protein_coding	ENST00000393917	111998739	268391.000000	contact 3:111997153-112002356_3:111720600-111725932 distance:276488;contact 3:111997153-112002356_3:111733272-111733570 distance:266333;contact 3:111997153-112002356_3:111727151-111728534 distance:271912;contact 3:111997153-112002356_3:111725933-111727116 distance:273230
chr3:111734752-111734903	3	111734753	111734903	ENSG00000144827	protein_coding	ENST00000916260	111979021	244193.000000	contact 3:111976641-111980330_3:111733272-111733570 distance:245064;contact 3:111976641-111980330_3:111739767-111743434 distance:236885;contact 3:111976641-111980330_3:111736621-111739631 distance:240359;contact 3:111976641-111980330_3:111733571-111736620 distance:243390
chr3:111734752-111734903	3	111734753	111734903	ENSG00000144834	protein_coding	ENST00000393917	111998739	263911.000000	contact 3:111997153-112002356_3:111733272-111733570 distance:266333;contact 3:111997153-112002356_3:111739767-111743434 distance:258154
chr3:111735277-111735428	3	111735278	111735428	ENSG00000144827	protein_coding	ENST00000916260	111979021	243668.000000	contact 3:111976641-111980330_3:111733272-111733570 distance:245064;contact 3:111976641-111980330_3:111739767-111743434 distance:236885;contact 3:111976641-111980330_3:111736621-111739631 distance:240359;contact 3:111976641-111980330_3:111733571-111736620 distance:243390
chr3:111735277-111735428	3	111735278	111735428	ENSG00000144834	protein_coding	ENST00000393917	111998739	263386.000000	contact 3:111997153-112002356_3:111733272-111733570 distance:266333;contact 3:111997153-112002356_3:111739767-111743434 distance:258154
chr3:111735452-111735603	3	111735453	111735603	ENSG00000144827	protein_coding	ENST00000916260	111979021	243493.000000	contact 3:111976641-111980330_3:111733272-111733570 distance:245064;contact 3:111976641-111980330_3:111739767-111743434 distance:236885;contact 3:111976641-111980330_3:111736621-111739631 distance:240359;contact 3:111976641-111980330_3:111733571-111736620 distance:243390
chr3:111735452-111735603	3	111735453	111735603	ENSG00000144834	protein_coding	ENST00000393917	111998739	263211.000000	contact 3:111997153-112002356_3:111733272-111733570 distance:266333;contact 3:111997153-112002356_3:111739767-111743434 distance:258154
chr3:111736052-111736203	3	111736053	111736203	ENSG00000144827	protein_coding	ENST00000916260	111979021	242893.000000	contact 3:111976641-111980330_3:111733272-111733570 distance:245064;contact 3:111976641-111980330_3:111739767-111743434 distance:236885;contact 3:111976641-111980330_3:111736621-111739631 distance:240359;contact 3:111976641-111980330_3:111733571-111736620 distance:243390
chr3:111736052-111736203	3	111736053	111736203	ENSG00000144834	protein_coding	ENST00000393917	111998739	262611.000000	contact 3:111997153-112002356_3:111733272-111733570 distance:266333;contact 3:111997153-112002356_3:111739767-111743434 distance:258154
chr3:111737172-111737323	3	111737173	111737323	ENSG00000144827	protein_coding	ENST00000916260	111979021	241773.000000	contact 3:111976641-111980330_3:111733272-111733570 distance:245064;contact 3:111976641-111980330_3:111739767-111743434 distance:236885;contact 3:111976641-111980330_3:111736621-111739631 distance:240359;contact 3:111976641-111980330_3:111733571-111736620 distance:243390
chr3:111737172-111737323	3	111737173	111737323	ENSG00000144834	protein_coding	ENST00000393917	111998739	261491.000000	contact 3:111997153-112002356_3:111733272-111733570 distance:266333;contact 3:111997153-112002356_3:111739767-111743434 distance:258154
chr3:111737472-111737623	3	111737473	111737623	ENSG00000144827	protein_coding	ENST00000916260	111979021	241473.000000	contact 3:111976641-111980330_3:111733272-111733570 distance:245064;contact 3:111976641-111980330_3:111739767-111743434 distance:236885;contact 3:111976641-111980330_3:111736621-111739631 distance:240359;contact 3:111976641-111980330_3:111733571-111736620 distance:243390
chr3:111737472-111737623	3	111737473	111737623	ENSG00000144834	protein_coding	ENST00000393917	111998739	261191.000000	contact 3:111997153-112002356_3:111733272-111733570 distance:266333;contact 3:111997153-112002356_3:111739767-111743434 distance:258154
chr3:111737772-111737923	3	111737773	111737923	ENSG00000144827	protein_coding	ENST00000916260	111979021	241173.000000	contact 3:111976641-111980330_3:111733272-111733570 distance:245064;contact 3:111976641-111980330_3:111739767-111743434 distance:236885;contact 3:111976641-111980330_3:111736621-111739631 distance:240359;contact 3:111976641-111980330_3:111733571-111736620 distance:243390
chr3:111737772-111737923	3	111737773	111737923	ENSG00000144834	protein_coding	ENST00000393917	111998739	260891.000000	contact 3:111997153-112002356_3:111733272-111733570 distance:266333;contact 3:111997153-112002356_3:111739767-111743434 distance:258154
chr3:111738332-111738483	3	111738333	111738483	ENSG00000144827	protein_coding	ENST00000916260	111979021	240613.000000	contact 3:111976641-111980330_3:111733272-111733570 distance:245064;contact 3:111976641-111980330_3:111743435-111743757 distance:234889;contact 3:111976641-111980330_3:111739767-111743434 distance:236885;contact 3:111976641-111980330_3:111736621-111739631 distance:240359;contact 3:111976641-111980330_3:111733571-111736620 distance:243390
chr3:111738332-111738483	3	111738333	111738483	ENSG00000144834	protein_coding	ENST00000393917	111998739	260331.000000	contact 3:111997153-112002356_3:111733272-111733570 distance:266333;contact 3:111997153-112002356_3:111743435-111743757 distance:256158;contact 3:111997153-112002356_3:111739767-111743434 distance:258154
chr3:111738552-111738703	3	111738553	111738703	ENSG00000144827	protein_coding	ENST00000916260	111979021	240393.000000	contact 3:111976641-111980330_3:111733272-111733570 distance:245064;contact 3:111976641-111980330_3:111743435-111743757 distance:234889;contact 3:111976641-111980330_3:111739767-111743434 distance:236885;contact 3:111976641-111980330_3:111736621-111739631 distance:240359;contact 3:111976641-111980330_3:111733571-111736620 distance:243390
chr3:111738552-111738703	3	111738553	111738703	ENSG00000144834	protein_coding	ENST00000393917	111998739	260111.000000	contact 3:111997153-112002356_3:111733272-111733570 distance:266333;contact 3:111997153-112002356_3:111743435-111743757 distance:256158;contact 3:111997153-112002356_3:111739767-111743434 distance:258154
chr3:111739372-111739523	3	111739373	111739523	ENSG00000144827	protein_coding	ENST00000916260	111979021	239573.000000	contact 3:111976641-111980330_3:111733571-111736620 distance:243390;contact 3:111976641-111980330_3:111743758-111745239 distance:233987;contact 3:111976641-111980330_3:111743435-111743757 distance:234889;contact 3:111976641-111980330_3:111739767-111743434 distance:236885;contact 3:111976641-111980330_3:111736621-111739631 distance:240359
chr3:111739372-111739523	3	111739373	111739523	ENSG00000144834	protein_coding	ENST00000393917	111998739	259291.000000	contact 3:111997153-112002356_3:111743435-111743757 distance:256158;contact 3:111997153-112002356_3:111739767-111743434 distance:258154
chr3:111739632-111739783	3	111739633	111739783	ENSG00000144827	protein_coding	ENST00000916260	111979021	239313.000000	contact 3:111976641-111980330_3:111733571-111736620 distance:243390;contact 3:111976641-111980330_3:111743758-111745239 distance:233987;contact 3:111976641-111980330_3:111743435-111743757 distance:234889;contact 3:111976641-111980330_3:111739767-111743434 distance:236885;contact 3:111976641-111980330_3:111736621-111739631 distance:240359
chr3:111739632-111739783	3	111739633	111739783	ENSG00000144834	protein_coding	ENST00000393917	111998739	259031.000000	contact 3:111997153-112002356_3:111743435-111743757 distance:256158;contact 3:111997153-112002356_3:111739767-111743434 distance:258154
chr3:111745892-111746043	3	111745893	111746043	ENSG00000144827	protein_coding	ENST00000916260	111979021	233053.000000	contact 3:111976641-111980330_3:111739767-111743434 distance:236885;contact 3:111976641-111980330_3:111747204-111752395 distance:228686;contact 3:111976641-111980330_3:111745240-111747203 distance:232264;contact 3:111976641-111980330_3:111743758-111745239 distance:233987;contact 3:111976641-111980330_3:111743435-111743757 distance:234889
chr3:111745892-111746043	3	111745893	111746043	ENSG00000144834	protein_coding	ENST00000393917	111998739	252771.000000	contact 3:111997153-112002356_3:111739767-111743434 distance:258154;contact 3:111997153-112002356_3:111747204-111752395 distance:249955;contact 3:111997153-112002356_3:111743435-111743757 distance:256158
chr3:111747572-111747723	3	111747573	111747723	ENSG00000144827	protein_coding	ENST00000916260	111979021	231373.000000	contact 3:111976641-111980330_3:111739767-111743434 distance:236885;contact 3:111976641-111980330_3:111747204-111752395 distance:228686;contact 3:111976641-111980330_3:111745240-111747203 distance:232264;contact 3:111976641-111980330_3:111743758-111745239 distance:233987;contact 3:111976641-111980330_3:111743435-111743757 distance:234889
chr3:111747572-111747723	3	111747573	111747723	ENSG00000144834	protein_coding	ENST00000393917	111998739	251091.000000	contact 3:111997153-112002356_3:111739767-111743434 distance:258154;contact 3:111997153-112002356_3:111747204-111752395 distance:249955;contact 3:111997153-112002356_3:111743435-111743757 distance:256158
chr3:111750412-111750563	3	111750413	111750563	ENSG00000144827	protein_coding	ENST00000916260	111979021	228533.000000	contact 3:111976641-111980330_3:111745240-111747203 distance:232264;contact 3:111976641-111980330_3:111747204-111752395 distance:228686
chr3:111750412-111750563	3	111750413	111750563	ENSG00000144834	protein_coding	ENST00000393917	111998739	248251.000000	contact 3:111997153-112002356_3:111747204-111752395 distance:249955
chr3:111751492-111751643	3	111751493	111751643	ENSG00000144827	protein_coding	ENST00000916260	111979021	227453.000000	contact 3:111976641-111980330_3:111745240-111747203 distance:232264;contact 3:111976641-111980330_3:111747204-111752395 distance:228686
chr3:111751492-111751643	3	111751493	111751643	ENSG00000144834	protein_coding	ENST00000393917	111998739	247171.000000	contact 3:111997153-112002356_3:111747204-111752395 distance:249955
chr3:111752052-111752203	3	111752053	111752203	ENSG00000144827	protein_coding	ENST00000916260	111979021	226893.000000	contact 3:111976641-111980330_3:111745240-111747203 distance:232264;contact 3:111976641-111980330_3:111747204-111752395 distance:228686
chr3:111752052-111752203	3	111752053	111752203	ENSG00000144834	protein_coding	ENST00000393917	111998739	246611.000000	contact 3:111997153-112002356_3:111747204-111752395 distance:249955
chr3:111758752-111758903	3	111758753	111758903	ENSG00000144824	protein_coding	ENST00000878043	111732403	26425.000000	contact 3:111728535-111733271_3:111758979-111762274 distance:29723;contact 3:111728535-111733271_3:111762275-111773450 distance:36959
chr3:111758752-111758903	3	111758753	111758903	ENSG00000144827	protein_coding	ENST00000916260	111979021	220193.000000	contact 3:111976641-111980330_3:111758979-111762274 distance:217859;contact 3:111976641-111980330_3:111762275-111773450 distance:210623
chr3:111761412-111761563	3	111761413	111761563	ENSG00000144824	protein_coding	ENST00000878043	111732403	29085.000000	contact 3:111728535-111733271_3:111758979-111762274 distance:29723;contact 3:111728535-111733271_3:111762275-111773450 distance:36959
chr3:111761412-111761563	3	111761413	111761563	ENSG00000144827	protein_coding	ENST00000916260	111979021	217533.000000	contact 3:111976641-111980330_3:111758979-111762274 distance:217859;contact 3:111976641-111980330_3:111762275-111773450 distance:210623
chr3:111761592-111761743	3	111761593	111761743	ENSG00000144824	protein_coding	ENST00000878043	111732403	29265.000000	contact 3:111728535-111733271_3:111758979-111762274 distance:29723;contact 3:111728535-111733271_3:111762275-111773450 distance:36959
chr3:111761592-111761743	3	111761593	111761743	ENSG00000144827	protein_coding	ENST00000916260	111979021	217353.000000	contact 3:111976641-111980330_3:111758979-111762274 distance:217859;contact 3:111976641-111980330_3:111762275-111773450 distance:210623
chr3:111762472-111762623	3	111762473	111762623	ENSG00000144824	protein_coding	ENST00000878043	111732403	30145.000000	contact 3:111728535-111733271_3:111758979-111762274 distance:29723;contact 3:111728535-111733271_3:111762275-111773450 distance:36959
chr3:111762472-111762623	3	111762473	111762623	ENSG00000144827	protein_coding	ENST00000916260	111979021	216473.000000	contact 3:111976641-111980330_3:111758979-111762274 distance:217859;contact 3:111976641-111980330_3:111762275-111773450 distance:210623
chr3:111762672-111762823	3	111762673	111762823	ENSG00000144824	protein_coding	ENST00000878043	111732403	30345.000000	contact 3:111728535-111733271_3:111758979-111762274 distance:29723;contact 3:111728535-111733271_3:111762275-111773450 distance:36959
chr3:111762672-111762823	3	111762673	111762823	ENSG00000144827	protein_coding	ENST00000916260	111979021	216273.000000	contact 3:111976641-111980330_3:111758979-111762274 distance:217859;contact 3:111976641-111980330_3:111762275-111773450 distance:210623
chr3:111763132-111763283	3	111763133	111763283	ENSG00000144824	protein_coding	ENST00000878043	111732403	30805.000000	contact 3:111728535-111733271_3:111758979-111762274 distance:29723;contact 3:111728535-111733271_3:111762275-111773450 distance:36959
chr3:111763132-111763283	3	111763133	111763283	ENSG00000144827	protein_coding	ENST00000916260	111979021	215813.000000	contact 3:111976641-111980330_3:111758979-111762274 distance:217859;contact 3:111976641-111980330_3:111762275-111773450 distance:210623
chr3:111763312-111763463	3	111763313	111763463	ENSG00000144824	protein_coding	ENST00000878043	111732403	30985.000000	contact 3:111728535-111733271_3:111758979-111762274 distance:29723;contact 3:111728535-111733271_3:111762275-111773450 distance:36959
chr3:111763312-111763463	3	111763313	111763463	ENSG00000144827	protein_coding	ENST00000916260	111979021	215633.000000	contact 3:111976641-111980330_3:111758979-111762274 distance:217859;contact 3:111976641-111980330_3:111762275-111773450 distance:210623
chr3:111764192-111764343	3	111764193	111764343	ENSG00000144824	protein_coding	ENST00000878043	111732403	31865.000000	contact 3:111728535-111733271_3:111758979-111762274 distance:29723;contact 3:111728535-111733271_3:111762275-111773450 distance:36959
chr3:111764192-111764343	3	111764193	111764343	ENSG00000144827	protein_coding	ENST00000916260	111979021	214753.000000	contact 3:111976641-111980330_3:111758979-111762274 distance:217859;contact 3:111976641-111980330_3:111762275-111773450 distance:210623
chr3:111764672-111764823	3	111764673	111764823	ENSG00000144824	protein_coding	ENST00000878043	111732403	32345.000000	contact 3:111728535-111733271_3:111758979-111762274 distance:29723;contact 3:111728535-111733271_3:111762275-111773450 distance:36959
chr3:111764672-111764823	3	111764673	111764823	ENSG00000144827	protein_coding	ENST00000916260	111979021	214273.000000	contact 3:111976641-111980330_3:111758979-111762274 distance:217859;contact 3:111976641-111980330_3:111762275-111773450 distance:210623
chr3:111764832-111764983	3	111764833	111764983	ENSG00000144824	protein_coding	ENST00000878043	111732403	32505.000000	contact 3:111728535-111733271_3:111758979-111762274 distance:29723;contact 3:111728535-111733271_3:111762275-111773450 distance:36959
chr3:111764832-111764983	3	111764833	111764983	ENSG00000144827	protein_coding	ENST00000916260	111979021	214113.000000	contact 3:111976641-111980330_3:111758979-111762274 distance:217859;contact 3:111976641-111980330_3:111762275-111773450 distance:210623
chr3:111768692-111768843	3	111768693	111768843	ENSG00000144824	protein_coding	ENST00000878043	111732403	36365.000000	contact 3:111728535-111733271_3:111762275-111773450 distance:36959;contact 3:111728535-111733271_3:111773451-111775961 distance:43803
chr3:111768692-111768843	3	111768693	111768843	ENSG00000144827	protein_coding	ENST00000916260	111979021	210253.000000	contact 3:111976641-111980330_3:111762275-111773450 distance:210623
chr3:111768972-111769123	3	111768973	111769123	ENSG00000144824	protein_coding	ENST00000878043	111732403	36645.000000	contact 3:111728535-111733271_3:111762275-111773450 distance:36959;contact 3:111728535-111733271_3:111773451-111775961 distance:43803
chr3:111768972-111769123	3	111768973	111769123	ENSG00000144827	protein_coding	ENST00000916260	111979021	209973.000000	contact 3:111976641-111980330_3:111762275-111773450 distance:210623
chr3:111769212-111769363	3	111769213	111769363	ENSG00000144824	protein_coding	ENST00000878043	111732403	36885.000000	contact 3:111728535-111733271_3:111762275-111773450 distance:36959;contact 3:111728535-111733271_3:111773451-111775961 distance:43803
chr3:111769212-111769363	3	111769213	111769363	ENSG00000144827	protein_coding	ENST00000916260	111979021	209733.000000	contact 3:111976641-111980330_3:111762275-111773450 distance:210623
chr3:111781672-111781823	3	111781673	111781823	ENSG00000144824	protein_coding	ENST00000878043	111732403	49345.000000	contact 3:111728535-111733271_3:111776061-111781447 distance:47851;contact 3:111728535-111733271_3:111785008-111788643 distance:55922;contact 3:111728535-111733271_3:111784471-111785007 distance:53836;contact 3:111728535-111733271_3:111782540-111784346 distance:52540;contact 3:111728535-111733271_3:111781448-111782454 distance:51048
chr3:111781672-111781823	3	111781673	111781823	ENSG00000144827	protein_coding	ENST00000916260	111979021	197273.000000	contact 3:111976641-111980330_3:111782540-111784346 distance:195042;contact 3:111976641-111980330_3:111781448-111782454 distance:196534
chr3:111781932-111782083	3	111781933	111782083	ENSG00000144824	protein_coding	ENST00000878043	111732403	49605.000000	contact 3:111728535-111733271_3:111776061-111781447 distance:47851;contact 3:111728535-111733271_3:111785008-111788643 distance:55922;contact 3:111728535-111733271_3:111784471-111785007 distance:53836;contact 3:111728535-111733271_3:111782540-111784346 distance:52540;contact 3:111728535-111733271_3:111781448-111782454 distance:51048
chr3:111781932-111782083	3	111781933	111782083	ENSG00000144827	protein_coding	ENST00000916260	111979021	197013.000000	contact 3:111976641-111980330_3:111782540-111784346 distance:195042;contact 3:111976641-111980330_3:111781448-111782454 distance:196534
chr3:111785132-111785283	3	111785133	111785283	ENSG00000144824	protein_coding	ENST00000878043	111732403	52805.000000	contact 3:111728535-111733271_3:111776061-111781447 distance:47851;contact 3:111728535-111733271_3:111788644-111792641 distance:59739;contact 3:111728535-111733271_3:111785008-111788643 distance:55922;contact 3:111728535-111733271_3:111784471-111785007 distance:53836;contact 3:111728535-111733271_3:111782540-111784346 distance:52540;contact 3:111728535-111733271_3:111781448-111782454 distance:51048
chr3:111785132-111785283	3	111785133	111785283	ENSG00000144827	protein_coding	ENST00000916260	111979021	193813.000000	contact 3:111976641-111980330_3:111782540-111784346 distance:195042;contact 3:111976641-111980330_3:111781448-111782454 distance:196534
chr3:111794812-111794963	3	111794813	111794963	ENSG00000144824	protein_coding	ENST00000878043	111732403	62485.000000	contact 3:111728535-111733271_3:111788644-111792641 distance:59739;contact 3:111728535-111733271_3:111793123-111800841 distance:66079;contact 3:111728535-111733271_3:111792642-111793122 distance:61979
chr3:111797092-111797243	3	111797093	111797243	ENSG00000144824	protein_coding	ENST00000878043	111732403	64765.000000	contact 3:111728535-111733271_3:111788644-111792641 distance:59739;contact 3:111728535-111733271_3:111800842-111805622 distance:72329;contact 3:111728535-111733271_3:111793123-111800841 distance:66079;contact 3:111728535-111733271_3:111792642-111793122 distance:61979
chr3:111797432-111797583	3	111797433	111797583	ENSG00000144824	protein_coding	ENST00000878043	111732403	65105.000000	contact 3:111728535-111733271_3:111788644-111792641 distance:59739;contact 3:111728535-111733271_3:111800842-111805622 distance:72329;contact 3:111728535-111733271_3:111793123-111800841 distance:66079;contact 3:111728535-111733271_3:111792642-111793122 distance:61979
chr3:111800832-111800983	3	111800833	111800983	ENSG00000144824	protein_coding	ENST00000878043	111732403	68505.000000	contact 3:111728535-111733271_3:111793123-111800841 distance:66079;contact 3:111728535-111733271_3:111805623-111811232 distance:77524;contact 3:111728535-111733271_3:111800842-111805622 distance:72329
chr3:111801812-111801963	3	111801813	111801963	ENSG00000144824	protein_coding	ENST00000878043	111732403	69485.000000	contact 3:111728535-111733271_3:111793123-111800841 distance:66079;contact 3:111728535-111733271_3:111805623-111811232 distance:77524;contact 3:111728535-111733271_3:111800842-111805622 distance:72329
chr3:111802052-111802203	3	111802053	111802203	ENSG00000144824	protein_coding	ENST00000878043	111732403	69725.000000	contact 3:111728535-111733271_3:111793123-111800841 distance:66079;contact 3:111728535-111733271_3:111805623-111811232 distance:77524;contact 3:111728535-111733271_3:111800842-111805622 distance:72329
chr3:111802237-111802388	3	111802238	111802388	ENSG00000144824	protein_coding	ENST00000878043	111732403	69910.000000	contact 3:111728535-111733271_3:111793123-111800841 distance:66079;contact 3:111728535-111733271_3:111805623-111811232 distance:77524;contact 3:111728535-111733271_3:111800842-111805622 distance:72329
chr3:111802412-111802563	3	111802413	111802563	ENSG00000144824	protein_coding	ENST00000878043	111732403	70085.000000	contact 3:111728535-111733271_3:111793123-111800841 distance:66079;contact 3:111728535-111733271_3:111805623-111811232 distance:77524;contact 3:111728535-111733271_3:111800842-111805622 distance:72329
chr3:111803232-111803383	3	111803233	111803383	ENSG00000144824	protein_coding	ENST00000878043	111732403	70905.000000	contact 3:111728535-111733271_3:111793123-111800841 distance:66079;contact 3:111728535-111733271_3:111805623-111811232 distance:77524;contact 3:111728535-111733271_3:111800842-111805622 distance:72329
chr3:111803392-111803543	3	111803393	111803543	ENSG00000144824	protein_coding	ENST00000878043	111732403	71065.000000	contact 3:111728535-111733271_3:111793123-111800841 distance:66079;contact 3:111728535-111733271_3:111805623-111811232 distance:77524;contact 3:111728535-111733271_3:111800842-111805622 distance:72329
chr3:111808572-111808723	3	111808573	111808723	ENSG00000144824	protein_coding	ENST00000878043	111732403	76245.000000	contact 3:111728535-111733271_3:111800842-111805622 distance:72329;contact 3:111728535-111733271_3:111812855-111819973 distance:85511;contact 3:111728535-111733271_3:111811465-111812854 distance:81256;contact 3:111728535-111733271_3:111811233-111811464 distance:80445;contact 3:111728535-111733271_3:111805623-111811232 distance:77524
chr3:111808572-111808723	3	111808573	111808723	ENSG00000144827	protein_coding	ENST00000916260	111979021	170373.000000	contact 3:111976641-111980330_3:111811465-111812854 distance:166326;contact 3:111976641-111980330_3:111811233-111811464 distance:167137
chr3:111808572-111808723	3	111808573	111808723	ENSG00000240891	protein_coding	ENST00000636933	111674676	133972.000000	contact 3:111674187-111675995_3:111811233-111811464 distance:136257
chr3:111809352-111809503	3	111809353	111809503	ENSG00000144824	protein_coding	ENST00000878043	111732403	77025.000000	contact 3:111728535-111733271_3:111800842-111805622 distance:72329;contact 3:111728535-111733271_3:111812855-111819973 distance:85511;contact 3:111728535-111733271_3:111811465-111812854 distance:81256;contact 3:111728535-111733271_3:111811233-111811464 distance:80445;contact 3:111728535-111733271_3:111805623-111811232 distance:77524
chr3:111809352-111809503	3	111809353	111809503	ENSG00000144827	protein_coding	ENST00000916260	111979021	169593.000000	contact 3:111976641-111980330_3:111811465-111812854 distance:166326;contact 3:111976641-111980330_3:111811233-111811464 distance:167137
chr3:111809352-111809503	3	111809353	111809503	ENSG00000240891	protein_coding	ENST00000636933	111674676	134752.000000	contact 3:111674187-111675995_3:111811233-111811464 distance:136257
chr3:111809552-111809703	3	111809553	111809703	ENSG00000144824	protein_coding	ENST00000878043	111732403	77225.000000	contact 3:111728535-111733271_3:111800842-111805622 distance:72329;contact 3:111728535-111733271_3:111812855-111819973 distance:85511;contact 3:111728535-111733271_3:111811465-111812854 distance:81256;contact 3:111728535-111733271_3:111811233-111811464 distance:80445;contact 3:111728535-111733271_3:111805623-111811232 distance:77524
chr3:111809552-111809703	3	111809553	111809703	ENSG00000144827	protein_coding	ENST00000916260	111979021	169393.000000	contact 3:111976641-111980330_3:111811465-111812854 distance:166326;contact 3:111976641-111980330_3:111811233-111811464 distance:167137
chr3:111809552-111809703	3	111809553	111809703	ENSG00000240891	protein_coding	ENST00000636933	111674676	134952.000000	contact 3:111674187-111675995_3:111811233-111811464 distance:136257
chr3:111811052-111811203	3	111811053	111811203	ENSG00000144824	protein_coding	ENST00000878043	111732403	78725.000000	contact 3:111728535-111733271_3:111805623-111811232 distance:77524;contact 3:111728535-111733271_3:111812855-111819973 distance:85511;contact 3:111728535-111733271_3:111811465-111812854 distance:81256;contact 3:111728535-111733271_3:111811233-111811464 distance:80445
chr3:111811052-111811203	3	111811053	111811203	ENSG00000144827	protein_coding	ENST00000916260	111979021	167893.000000	contact 3:111976641-111980330_3:111811465-111812854 distance:166326;contact 3:111976641-111980330_3:111811233-111811464 distance:167137
chr3:111811052-111811203	3	111811053	111811203	ENSG00000240891	protein_coding	ENST00000636933	111674676	136452.000000	contact 3:111674187-111675995_3:111811233-111811464 distance:136257
chr3:111812772-111812923	3	111812773	111812923	ENSG00000144824	protein_coding	ENST00000878043	111732403	80445.000000	contact 3:111728535-111733271_3:111805623-111811232 distance:77524;contact 3:111728535-111733271_3:111812855-111819973 distance:85511;contact 3:111728535-111733271_3:111811465-111812854 distance:81256;contact 3:111728535-111733271_3:111811233-111811464 distance:80445
chr3:111812772-111812923	3	111812773	111812923	ENSG00000144827	protein_coding	ENST00000916260	111979021	166173.000000	contact 3:111976641-111980330_3:111811465-111812854 distance:166326;contact 3:111976641-111980330_3:111811233-111811464 distance:167137
chr3:111812772-111812923	3	111812773	111812923	ENSG00000240891	protein_coding	ENST00000636933	111674676	138172.000000	contact 3:111674187-111675995_3:111811233-111811464 distance:136257
chr3:111831877-111832028	3	111831878	111832028	ENSG00000144824	protein_coding	ENST00000878043	111732403	99550.000000	contact 3:111728535-111733271_3:111819974-111827759 distance:92963;contact 3:111728535-111733271_3:111836553-111837703 distance:106225;contact 3:111728535-111733271_3:111827760-111836552 distance:101253
chr3:111832052-111832203	3	111832053	111832203	ENSG00000144824	protein_coding	ENST00000878043	111732403	99725.000000	contact 3:111728535-111733271_3:111819974-111827759 distance:92963;contact 3:111728535-111733271_3:111836553-111837703 distance:106225;contact 3:111728535-111733271_3:111827760-111836552 distance:101253
chr3:111837232-111837383	3	111837233	111837383	ENSG00000144824	protein_coding	ENST00000878043	111732403	104905.000000	contact 3:111728535-111733271_3:111827760-111836552 distance:101253;contact 3:111728535-111733271_3:111842249-111842575 distance:111509;contact 3:111728535-111733271_3:111841933-111842248 distance:111187;contact 3:111728535-111733271_3:111837704-111841932 distance:108915;contact 3:111728535-111733271_3:111836553-111837703 distance:106225
chr3:111846152-111846303	3	111846153	111846303	ENSG00000144824	protein_coding	ENST00000878043	111732403	113825.000000	contact 3:111728535-111733271_3:111837704-111841932 distance:108915;contact 3:111728535-111733271_3:111847522-111853233 distance:119474;contact 3:111728535-111733271_3:111846511-111847521 distance:116113;contact 3:111728535-111733271_3:111843835-111846510 distance:114269;contact 3:111728535-111733271_3:111842576-111843834 distance:112302;contact 3:111728535-111733271_3:111842249-111842575 distance:111509;contact 3:111728535-111733271_3:111841933-111842248 distance:111187
chr3:111846152-111846303	3	111846153	111846303	ENSG00000144827	protein_coding	ENST00000916260	111979021	132793.000000	contact 3:111976641-111980330_3:111847522-111853233 distance:128108;contact 3:111976641-111980330_3:111843835-111846510 distance:133313
chr3:111846152-111846303	3	111846153	111846303	ENSG00000240891	protein_coding	ENST00000636933	111674676	171552.000000	contact 3:111674187-111675995_3:111847522-111853233 distance:175286;contact 3:111674187-111675995_3:111846511-111847521 distance:171925
chr3:111846492-111846643	3	111846493	111846643	ENSG00000144824	protein_coding	ENST00000878043	111732403	114165.000000	contact 3:111728535-111733271_3:111837704-111841932 distance:108915;contact 3:111728535-111733271_3:111847522-111853233 distance:119474;contact 3:111728535-111733271_3:111846511-111847521 distance:116113;contact 3:111728535-111733271_3:111843835-111846510 distance:114269;contact 3:111728535-111733271_3:111842576-111843834 distance:112302;contact 3:111728535-111733271_3:111842249-111842575 distance:111509;contact 3:111728535-111733271_3:111841933-111842248 distance:111187
chr3:111846492-111846643	3	111846493	111846643	ENSG00000144827	protein_coding	ENST00000916260	111979021	132453.000000	contact 3:111976641-111980330_3:111847522-111853233 distance:128108;contact 3:111976641-111980330_3:111843835-111846510 distance:133313
chr3:111846492-111846643	3	111846493	111846643	ENSG00000240891	protein_coding	ENST00000636933	111674676	171892.000000	contact 3:111674187-111675995_3:111847522-111853233 distance:175286;contact 3:111674187-111675995_3:111846511-111847521 distance:171925
chr3:111846792-111846943	3	111846793	111846943	ENSG00000144824	protein_coding	ENST00000878043	111732403	114465.000000	contact 3:111728535-111733271_3:111837704-111841932 distance:108915;contact 3:111728535-111733271_3:111847522-111853233 distance:119474;contact 3:111728535-111733271_3:111846511-111847521 distance:116113;contact 3:111728535-111733271_3:111843835-111846510 distance:114269;contact 3:111728535-111733271_3:111842576-111843834 distance:112302;contact 3:111728535-111733271_3:111842249-111842575 distance:111509;contact 3:111728535-111733271_3:111841933-111842248 distance:111187
chr3:111846792-111846943	3	111846793	111846943	ENSG00000144827	protein_coding	ENST00000916260	111979021	132153.000000	contact 3:111976641-111980330_3:111847522-111853233 distance:128108;contact 3:111976641-111980330_3:111843835-111846510 distance:133313
chr3:111846792-111846943	3	111846793	111846943	ENSG00000240891	protein_coding	ENST00000636933	111674676	172192.000000	contact 3:111674187-111675995_3:111847522-111853233 distance:175286;contact 3:111674187-111675995_3:111846511-111847521 distance:171925
chr3:111846952-111847103	3	111846953	111847103	ENSG00000144824	protein_coding	ENST00000878043	111732403	114625.000000	contact 3:111728535-111733271_3:111841933-111842248 distance:111187;contact 3:111728535-111733271_3:111847522-111853233 distance:119474;contact 3:111728535-111733271_3:111846511-111847521 distance:116113;contact 3:111728535-111733271_3:111843835-111846510 distance:114269;contact 3:111728535-111733271_3:111842576-111843834 distance:112302;contact 3:111728535-111733271_3:111842249-111842575 distance:111509
chr3:111846952-111847103	3	111846953	111847103	ENSG00000144827	protein_coding	ENST00000916260	111979021	131993.000000	contact 3:111976641-111980330_3:111847522-111853233 distance:128108;contact 3:111976641-111980330_3:111843835-111846510 distance:133313
chr3:111846952-111847103	3	111846953	111847103	ENSG00000240891	protein_coding	ENST00000636933	111674676	172352.000000	contact 3:111674187-111675995_3:111847522-111853233 distance:175286;contact 3:111674187-111675995_3:111846511-111847521 distance:171925
chr3:111848352-111848503	3	111848353	111848503	ENSG00000144824	protein_coding	ENST00000878043	111732403	116025.000000	contact 3:111728535-111733271_3:111842576-111843834 distance:112302;contact 3:111728535-111733271_3:111853234-111854069 distance:122748;contact 3:111728535-111733271_3:111847522-111853233 distance:119474;contact 3:111728535-111733271_3:111846511-111847521 distance:116113;contact 3:111728535-111733271_3:111843835-111846510 distance:114269
chr3:111848352-111848503	3	111848353	111848503	ENSG00000144827	protein_coding	ENST00000916260	111979021	130593.000000	contact 3:111976641-111980330_3:111853234-111854069 distance:124834;contact 3:111976641-111980330_3:111847522-111853233 distance:128108;contact 3:111976641-111980330_3:111843835-111846510 distance:133313
chr3:111848352-111848503	3	111848353	111848503	ENSG00000240891	protein_coding	ENST00000636933	111674676	173752.000000	contact 3:111674187-111675995_3:111853234-111854069 distance:178560;contact 3:111674187-111675995_3:111847522-111853233 distance:175286;contact 3:111674187-111675995_3:111846511-111847521 distance:171925
chr3:111848512-111848663	3	111848513	111848663	ENSG00000144824	protein_coding	ENST00000878043	111732403	116185.000000	contact 3:111728535-111733271_3:111842576-111843834 distance:112302;contact 3:111728535-111733271_3:111853234-111854069 distance:122748;contact 3:111728535-111733271_3:111847522-111853233 distance:119474;contact 3:111728535-111733271_3:111846511-111847521 distance:116113;contact 3:111728535-111733271_3:111843835-111846510 distance:114269
chr3:111848512-111848663	3	111848513	111848663	ENSG00000144827	protein_coding	ENST00000916260	111979021	130433.000000	contact 3:111976641-111980330_3:111853234-111854069 distance:124834;contact 3:111976641-111980330_3:111847522-111853233 distance:128108;contact 3:111976641-111980330_3:111843835-111846510 distance:133313
chr3:111848512-111848663	3	111848513	111848663	ENSG00000240891	protein_coding	ENST00000636933	111674676	173912.000000	contact 3:111674187-111675995_3:111853234-111854069 distance:178560;contact 3:111674187-111675995_3:111847522-111853233 distance:175286;contact 3:111674187-111675995_3:111846511-111847521 distance:171925
chr3:111850612-111850763	3	111850613	111850763	ENSG00000144824	protein_coding	ENST00000878043	111732403	118285.000000	contact 3:111728535-111733271_3:111843835-111846510 distance:114269;contact 3:111728535-111733271_3:111854070-111858634 distance:125449;contact 3:111728535-111733271_3:111853234-111854069 distance:122748;contact 3:111728535-111733271_3:111847522-111853233 distance:119474;contact 3:111728535-111733271_3:111846511-111847521 distance:116113
chr3:111850612-111850763	3	111850613	111850763	ENSG00000144827	protein_coding	ENST00000916260	111979021	128333.000000	contact 3:111976641-111980330_3:111843835-111846510 distance:133313;contact 3:111976641-111980330_3:111853234-111854069 distance:124834;contact 3:111976641-111980330_3:111847522-111853233 distance:128108
chr3:111850612-111850763	3	111850613	111850763	ENSG00000240891	protein_coding	ENST00000636933	111674676	176012.000000	contact 3:111674187-111675995_3:111854070-111858634 distance:181261;contact 3:111674187-111675995_3:111853234-111854069 distance:178560;contact 3:111674187-111675995_3:111847522-111853233 distance:175286;contact 3:111674187-111675995_3:111846511-111847521 distance:171925
chr3:111851292-111851443	3	111851293	111851443	ENSG00000144824	protein_coding	ENST00000878043	111732403	118965.000000	contact 3:111728535-111733271_3:111843835-111846510 distance:114269;contact 3:111728535-111733271_3:111854070-111858634 distance:125449;contact 3:111728535-111733271_3:111853234-111854069 distance:122748;contact 3:111728535-111733271_3:111847522-111853233 distance:119474;contact 3:111728535-111733271_3:111846511-111847521 distance:116113
chr3:111851292-111851443	3	111851293	111851443	ENSG00000144827	protein_coding	ENST00000916260	111979021	127653.000000	contact 3:111976641-111980330_3:111843835-111846510 distance:133313;contact 3:111976641-111980330_3:111853234-111854069 distance:124834;contact 3:111976641-111980330_3:111847522-111853233 distance:128108
chr3:111851292-111851443	3	111851293	111851443	ENSG00000240891	protein_coding	ENST00000636933	111674676	176692.000000	contact 3:111674187-111675995_3:111854070-111858634 distance:181261;contact 3:111674187-111675995_3:111853234-111854069 distance:178560;contact 3:111674187-111675995_3:111847522-111853233 distance:175286;contact 3:111674187-111675995_3:111846511-111847521 distance:171925
chr3:111851652-111851803	3	111851653	111851803	ENSG00000144824	protein_coding	ENST00000878043	111732403	119325.000000	contact 3:111728535-111733271_3:111846511-111847521 distance:116113;contact 3:111728535-111733271_3:111854070-111858634 distance:125449;contact 3:111728535-111733271_3:111853234-111854069 distance:122748;contact 3:111728535-111733271_3:111847522-111853233 distance:119474
chr3:111851652-111851803	3	111851653	111851803	ENSG00000144827	protein_coding	ENST00000916260	111979021	127293.000000	contact 3:111976641-111980330_3:111853234-111854069 distance:124834;contact 3:111976641-111980330_3:111847522-111853233 distance:128108
chr3:111851652-111851803	3	111851653	111851803	ENSG00000240891	protein_coding	ENST00000636933	111674676	177052.000000	contact 3:111674187-111675995_3:111846511-111847521 distance:171925;contact 3:111674187-111675995_3:111854070-111858634 distance:181261;contact 3:111674187-111675995_3:111853234-111854069 distance:178560;contact 3:111674187-111675995_3:111847522-111853233 distance:175286
chr3:111851852-111852003	3	111851853	111852003	ENSG00000144824	protein_coding	ENST00000878043	111732403	119525.000000	contact 3:111728535-111733271_3:111846511-111847521 distance:116113;contact 3:111728535-111733271_3:111854070-111858634 distance:125449;contact 3:111728535-111733271_3:111853234-111854069 distance:122748;contact 3:111728535-111733271_3:111847522-111853233 distance:119474
chr3:111851852-111852003	3	111851853	111852003	ENSG00000144827	protein_coding	ENST00000916260	111979021	127093.000000	contact 3:111976641-111980330_3:111853234-111854069 distance:124834;contact 3:111976641-111980330_3:111847522-111853233 distance:128108
chr3:111851852-111852003	3	111851853	111852003	ENSG00000240891	protein_coding	ENST00000636933	111674676	177252.000000	contact 3:111674187-111675995_3:111846511-111847521 distance:171925;contact 3:111674187-111675995_3:111854070-111858634 distance:181261;contact 3:111674187-111675995_3:111853234-111854069 distance:178560;contact 3:111674187-111675995_3:111847522-111853233 distance:175286
chr3:111852032-111852183	3	111852033	111852183	ENSG00000144824	protein_coding	ENST00000878043	111732403	119705.000000	contact 3:111728535-111733271_3:111846511-111847521 distance:116113;contact 3:111728535-111733271_3:111854070-111858634 distance:125449;contact 3:111728535-111733271_3:111853234-111854069 distance:122748;contact 3:111728535-111733271_3:111847522-111853233 distance:119474
chr3:111852032-111852183	3	111852033	111852183	ENSG00000144827	protein_coding	ENST00000916260	111979021	126913.000000	contact 3:111976641-111980330_3:111853234-111854069 distance:124834;contact 3:111976641-111980330_3:111847522-111853233 distance:128108
chr3:111852032-111852183	3	111852033	111852183	ENSG00000240891	protein_coding	ENST00000636933	111674676	177432.000000	contact 3:111674187-111675995_3:111846511-111847521 distance:171925;contact 3:111674187-111675995_3:111854070-111858634 distance:181261;contact 3:111674187-111675995_3:111853234-111854069 distance:178560;contact 3:111674187-111675995_3:111847522-111853233 distance:175286
chr3:111852492-111852643	3	111852493	111852643	ENSG00000144824	protein_coding	ENST00000878043	111732403	120165.000000	contact 3:111728535-111733271_3:111846511-111847521 distance:116113;contact 3:111728535-111733271_3:111854070-111858634 distance:125449;contact 3:111728535-111733271_3:111853234-111854069 distance:122748;contact 3:111728535-111733271_3:111847522-111853233 distance:119474
chr3:111852492-111852643	3	111852493	111852643	ENSG00000144827	protein_coding	ENST00000916260	111979021	126453.000000	contact 3:111976641-111980330_3:111853234-111854069 distance:124834;contact 3:111976641-111980330_3:111847522-111853233 distance:128108
chr3:111852492-111852643	3	111852493	111852643	ENSG00000240891	protein_coding	ENST00000636933	111674676	177892.000000	contact 3:111674187-111675995_3:111846511-111847521 distance:171925;contact 3:111674187-111675995_3:111854070-111858634 distance:181261;contact 3:111674187-111675995_3:111853234-111854069 distance:178560;contact 3:111674187-111675995_3:111847522-111853233 distance:175286
chr3:111852712-111852863	3	111852713	111852863	ENSG00000144824	protein_coding	ENST00000878043	111732403	120385.000000	contact 3:111728535-111733271_3:111847522-111853233 distance:119474;contact 3:111728535-111733271_3:111854070-111858634 distance:125449;contact 3:111728535-111733271_3:111853234-111854069 distance:122748
chr3:111852712-111852863	3	111852713	111852863	ENSG00000144827	protein_coding	ENST00000916260	111979021	126233.000000	contact 3:111976641-111980330_3:111847522-111853233 distance:128108;contact 3:111976641-111980330_3:111853234-111854069 distance:124834
chr3:111852712-111852863	3	111852713	111852863	ENSG00000240891	protein_coding	ENST00000636933	111674676	178112.000000	contact 3:111674187-111675995_3:111847522-111853233 distance:175286;contact 3:111674187-111675995_3:111854070-111858634 distance:181261;contact 3:111674187-111675995_3:111853234-111854069 distance:178560
chr3:111853172-111853323	3	111853173	111853323	ENSG00000144824	protein_coding	ENST00000878043	111732403	120845.000000	contact 3:111728535-111733271_3:111847522-111853233 distance:119474;contact 3:111728535-111733271_3:111854070-111858634 distance:125449;contact 3:111728535-111733271_3:111853234-111854069 distance:122748
chr3:111853172-111853323	3	111853173	111853323	ENSG00000144827	protein_coding	ENST00000916260	111979021	125773.000000	contact 3:111976641-111980330_3:111847522-111853233 distance:128108;contact 3:111976641-111980330_3:111853234-111854069 distance:124834
chr3:111853172-111853323	3	111853173	111853323	ENSG00000240891	protein_coding	ENST00000636933	111674676	178572.000000	contact 3:111674187-111675995_3:111847522-111853233 distance:175286;contact 3:111674187-111675995_3:111854070-111858634 distance:181261;contact 3:111674187-111675995_3:111853234-111854069 distance:178560
chr3:111860017-111860168	3	111860018	111860168	ENSG00000144824	protein_coding	ENST00000878043	111732403	127690.000000	contact 3:111728535-111733271_3:111854070-111858634 distance:125449;contact 3:111728535-111733271_3:111863532-111870604 distance:136165;contact 3:111728535-111733271_3:111860969-111863531 distance:131347;contact 3:111728535-111733271_3:111858635-111860968 distance:128898
chr3:111860017-111860168	3	111860018	111860168	ENSG00000144827	protein_coding	ENST00000916260	111979021	118928.000000	contact 3:111976641-111980330_3:111863532-111870604 distance:111417;contact 3:111976641-111980330_3:111860969-111863531 distance:116235;contact 3:111976641-111980330_3:111858635-111860968 distance:118684
chr3:111860017-111860168	3	111860018	111860168	ENSG00000144834	protein_coding	ENST00000393917	111998739	138646.000000	contact 3:111997153-112002356_3:111863532-111870604 distance:132686;contact 3:111997153-112002356_3:111860969-111863531 distance:137504
chr3:111860017-111860168	3	111860018	111860168	ENSG00000240891	protein_coding	ENST00000636933	111674676	185417.000000	contact 3:111674187-111675995_3:111854070-111858634 distance:181261;contact 3:111674187-111675995_3:111863532-111870604 distance:191977;contact 3:111674187-111675995_3:111860969-111863531 distance:187159;contact 3:111674187-111675995_3:111858635-111860968 distance:184710
chr3:111860172-111860323	3	111860173	111860323	ENSG00000144824	protein_coding	ENST00000878043	111732403	127845.000000	contact 3:111728535-111733271_3:111854070-111858634 distance:125449;contact 3:111728535-111733271_3:111863532-111870604 distance:136165;contact 3:111728535-111733271_3:111860969-111863531 distance:131347;contact 3:111728535-111733271_3:111858635-111860968 distance:128898
chr3:111860172-111860323	3	111860173	111860323	ENSG00000144827	protein_coding	ENST00000916260	111979021	118773.000000	contact 3:111976641-111980330_3:111863532-111870604 distance:111417;contact 3:111976641-111980330_3:111860969-111863531 distance:116235;contact 3:111976641-111980330_3:111858635-111860968 distance:118684
chr3:111860172-111860323	3	111860173	111860323	ENSG00000144834	protein_coding	ENST00000393917	111998739	138491.000000	contact 3:111997153-112002356_3:111863532-111870604 distance:132686;contact 3:111997153-112002356_3:111860969-111863531 distance:137504
chr3:111860172-111860323	3	111860173	111860323	ENSG00000240891	protein_coding	ENST00000636933	111674676	185572.000000	contact 3:111674187-111675995_3:111854070-111858634 distance:181261;contact 3:111674187-111675995_3:111863532-111870604 distance:191977;contact 3:111674187-111675995_3:111860969-111863531 distance:187159;contact 3:111674187-111675995_3:111858635-111860968 distance:184710
chr3:111860732-111860883	3	111860733	111860883	ENSG00000144824	protein_coding	ENST00000878043	111732403	128405.000000	contact 3:111728535-111733271_3:111854070-111858634 distance:125449;contact 3:111728535-111733271_3:111863532-111870604 distance:136165;contact 3:111728535-111733271_3:111860969-111863531 distance:131347;contact 3:111728535-111733271_3:111858635-111860968 distance:128898
chr3:111860732-111860883	3	111860733	111860883	ENSG00000144827	protein_coding	ENST00000916260	111979021	118213.000000	contact 3:111976641-111980330_3:111863532-111870604 distance:111417;contact 3:111976641-111980330_3:111860969-111863531 distance:116235;contact 3:111976641-111980330_3:111858635-111860968 distance:118684
chr3:111860732-111860883	3	111860733	111860883	ENSG00000144834	protein_coding	ENST00000393917	111998739	137931.000000	contact 3:111997153-112002356_3:111863532-111870604 distance:132686;contact 3:111997153-112002356_3:111860969-111863531 distance:137504
chr3:111860732-111860883	3	111860733	111860883	ENSG00000240891	protein_coding	ENST00000636933	111674676	186132.000000	contact 3:111674187-111675995_3:111854070-111858634 distance:181261;contact 3:111674187-111675995_3:111863532-111870604 distance:191977;contact 3:111674187-111675995_3:111860969-111863531 distance:187159;contact 3:111674187-111675995_3:111858635-111860968 distance:184710
chr3:111860912-111861063	3	111860913	111861063	ENSG00000144824	protein_coding	ENST00000878043	111732403	128585.000000	contact 3:111728535-111733271_3:111854070-111858634 distance:125449;contact 3:111728535-111733271_3:111863532-111870604 distance:136165;contact 3:111728535-111733271_3:111860969-111863531 distance:131347;contact 3:111728535-111733271_3:111858635-111860968 distance:128898
chr3:111860912-111861063	3	111860913	111861063	ENSG00000144827	protein_coding	ENST00000916260	111979021	118033.000000	contact 3:111976641-111980330_3:111863532-111870604 distance:111417;contact 3:111976641-111980330_3:111860969-111863531 distance:116235;contact 3:111976641-111980330_3:111858635-111860968 distance:118684
chr3:111860912-111861063	3	111860913	111861063	ENSG00000144834	protein_coding	ENST00000393917	111998739	137751.000000	contact 3:111997153-112002356_3:111863532-111870604 distance:132686;contact 3:111997153-112002356_3:111860969-111863531 distance:137504
chr3:111860912-111861063	3	111860913	111861063	ENSG00000240891	protein_coding	ENST00000636933	111674676	186312.000000	contact 3:111674187-111675995_3:111854070-111858634 distance:181261;contact 3:111674187-111675995_3:111863532-111870604 distance:191977;contact 3:111674187-111675995_3:111860969-111863531 distance:187159;contact 3:111674187-111675995_3:111858635-111860968 distance:184710
chr3:111861132-111861283	3	111861133	111861283	ENSG00000144824	protein_coding	ENST00000878043	111732403	128805.000000	contact 3:111728535-111733271_3:111854070-111858634 distance:125449;contact 3:111728535-111733271_3:111863532-111870604 distance:136165;contact 3:111728535-111733271_3:111860969-111863531 distance:131347;contact 3:111728535-111733271_3:111858635-111860968 distance:128898
chr3:111861132-111861283	3	111861133	111861283	ENSG00000144827	protein_coding	ENST00000916260	111979021	117813.000000	contact 3:111976641-111980330_3:111863532-111870604 distance:111417;contact 3:111976641-111980330_3:111860969-111863531 distance:116235;contact 3:111976641-111980330_3:111858635-111860968 distance:118684
chr3:111861132-111861283	3	111861133	111861283	ENSG00000144834	protein_coding	ENST00000393917	111998739	137531.000000	contact 3:111997153-112002356_3:111863532-111870604 distance:132686;contact 3:111997153-112002356_3:111860969-111863531 distance:137504
chr3:111861132-111861283	3	111861133	111861283	ENSG00000240891	protein_coding	ENST00000636933	111674676	186532.000000	contact 3:111674187-111675995_3:111854070-111858634 distance:181261;contact 3:111674187-111675995_3:111863532-111870604 distance:191977;contact 3:111674187-111675995_3:111860969-111863531 distance:187159;contact 3:111674187-111675995_3:111858635-111860968 distance:184710
chr3:111861392-111861543	3	111861393	111861543	ENSG00000144824	protein_coding	ENST00000878043	111732403	129065.000000	contact 3:111728535-111733271_3:111854070-111858634 distance:125449;contact 3:111728535-111733271_3:111863532-111870604 distance:136165;contact 3:111728535-111733271_3:111860969-111863531 distance:131347;contact 3:111728535-111733271_3:111858635-111860968 distance:128898
chr3:111861392-111861543	3	111861393	111861543	ENSG00000144827	protein_coding	ENST00000916260	111979021	117553.000000	contact 3:111976641-111980330_3:111863532-111870604 distance:111417;contact 3:111976641-111980330_3:111860969-111863531 distance:116235;contact 3:111976641-111980330_3:111858635-111860968 distance:118684
chr3:111861392-111861543	3	111861393	111861543	ENSG00000144834	protein_coding	ENST00000393917	111998739	137271.000000	contact 3:111997153-112002356_3:111863532-111870604 distance:132686;contact 3:111997153-112002356_3:111860969-111863531 distance:137504
chr3:111861392-111861543	3	111861393	111861543	ENSG00000240891	protein_coding	ENST00000636933	111674676	186792.000000	contact 3:111674187-111675995_3:111854070-111858634 distance:181261;contact 3:111674187-111675995_3:111863532-111870604 distance:191977;contact 3:111674187-111675995_3:111860969-111863531 distance:187159;contact 3:111674187-111675995_3:111858635-111860968 distance:184710
chr3:111864092-111864243	3	111864093	111864243	ENSG00000144824	protein_coding	ENST00000878043	111732403	131765.000000	contact 3:111728535-111733271_3:111858635-111860968 distance:128898;contact 3:111728535-111733271_3:111863532-111870604 distance:136165;contact 3:111728535-111733271_3:111860969-111863531 distance:131347
chr3:111864092-111864243	3	111864093	111864243	ENSG00000144827	protein_coding	ENST00000916260	111979021	114853.000000	contact 3:111976641-111980330_3:111858635-111860968 distance:118684;contact 3:111976641-111980330_3:111863532-111870604 distance:111417;contact 3:111976641-111980330_3:111860969-111863531 distance:116235
chr3:111864092-111864243	3	111864093	111864243	ENSG00000144834	protein_coding	ENST00000393917	111998739	134571.000000	contact 3:111997153-112002356_3:111863532-111870604 distance:132686;contact 3:111997153-112002356_3:111860969-111863531 distance:137504
chr3:111864092-111864243	3	111864093	111864243	ENSG00000240891	protein_coding	ENST00000636933	111674676	189492.000000	contact 3:111674187-111675995_3:111858635-111860968 distance:184710;contact 3:111674187-111675995_3:111863532-111870604 distance:191977;contact 3:111674187-111675995_3:111860969-111863531 distance:187159
chr3:111864412-111864563	3	111864413	111864563	ENSG00000144824	protein_coding	ENST00000878043	111732403	132085.000000	contact 3:111728535-111733271_3:111858635-111860968 distance:128898;contact 3:111728535-111733271_3:111863532-111870604 distance:136165;contact 3:111728535-111733271_3:111860969-111863531 distance:131347
chr3:111864412-111864563	3	111864413	111864563	ENSG00000144827	protein_coding	ENST00000916260	111979021	114533.000000	contact 3:111976641-111980330_3:111858635-111860968 distance:118684;contact 3:111976641-111980330_3:111863532-111870604 distance:111417;contact 3:111976641-111980330_3:111860969-111863531 distance:116235
chr3:111864412-111864563	3	111864413	111864563	ENSG00000144834	protein_coding	ENST00000393917	111998739	134251.000000	contact 3:111997153-112002356_3:111863532-111870604 distance:132686;contact 3:111997153-112002356_3:111860969-111863531 distance:137504
chr3:111864412-111864563	3	111864413	111864563	ENSG00000240891	protein_coding	ENST00000636933	111674676	189812.000000	contact 3:111674187-111675995_3:111858635-111860968 distance:184710;contact 3:111674187-111675995_3:111863532-111870604 distance:191977;contact 3:111674187-111675995_3:111860969-111863531 distance:187159
chr3:111864872-111865023	3	111864873	111865023	ENSG00000144824	protein_coding	ENST00000878043	111732403	132545.000000	contact 3:111728535-111733271_3:111858635-111860968 distance:128898;contact 3:111728535-111733271_3:111863532-111870604 distance:136165;contact 3:111728535-111733271_3:111860969-111863531 distance:131347
chr3:111864872-111865023	3	111864873	111865023	ENSG00000144827	protein_coding	ENST00000916260	111979021	114073.000000	contact 3:111976641-111980330_3:111858635-111860968 distance:118684;contact 3:111976641-111980330_3:111863532-111870604 distance:111417;contact 3:111976641-111980330_3:111860969-111863531 distance:116235
chr3:111864872-111865023	3	111864873	111865023	ENSG00000144834	protein_coding	ENST00000393917	111998739	133791.000000	contact 3:111997153-112002356_3:111863532-111870604 distance:132686;contact 3:111997153-112002356_3:111860969-111863531 distance:137504
chr3:111864872-111865023	3	111864873	111865023	ENSG00000240891	protein_coding	ENST00000636933	111674676	190272.000000	contact 3:111674187-111675995_3:111858635-111860968 distance:184710;contact 3:111674187-111675995_3:111863532-111870604 distance:191977;contact 3:111674187-111675995_3:111860969-111863531 distance:187159
chr3:111865172-111865323	3	111865173	111865323	ENSG00000144824	protein_coding	ENST00000878043	111732403	132845.000000	contact 3:111728535-111733271_3:111858635-111860968 distance:128898;contact 3:111728535-111733271_3:111863532-111870604 distance:136165;contact 3:111728535-111733271_3:111860969-111863531 distance:131347
chr3:111865172-111865323	3	111865173	111865323	ENSG00000144827	protein_coding	ENST00000916260	111979021	113773.000000	contact 3:111976641-111980330_3:111858635-111860968 distance:118684;contact 3:111976641-111980330_3:111863532-111870604 distance:111417;contact 3:111976641-111980330_3:111860969-111863531 distance:116235
chr3:111865172-111865323	3	111865173	111865323	ENSG00000144834	protein_coding	ENST00000393917	111998739	133491.000000	contact 3:111997153-112002356_3:111863532-111870604 distance:132686;contact 3:111997153-112002356_3:111860969-111863531 distance:137504
chr3:111865172-111865323	3	111865173	111865323	ENSG00000240891	protein_coding	ENST00000636933	111674676	190572.000000	contact 3:111674187-111675995_3:111858635-111860968 distance:184710;contact 3:111674187-111675995_3:111863532-111870604 distance:191977;contact 3:111674187-111675995_3:111860969-111863531 distance:187159
chr3:111865372-111865523	3	111865373	111865523	ENSG00000144824	protein_coding	ENST00000878043	111732403	133045.000000	contact 3:111728535-111733271_3:111858635-111860968 distance:128898;contact 3:111728535-111733271_3:111863532-111870604 distance:136165;contact 3:111728535-111733271_3:111860969-111863531 distance:131347
chr3:111865372-111865523	3	111865373	111865523	ENSG00000144827	protein_coding	ENST00000916260	111979021	113573.000000	contact 3:111976641-111980330_3:111858635-111860968 distance:118684;contact 3:111976641-111980330_3:111863532-111870604 distance:111417;contact 3:111976641-111980330_3:111860969-111863531 distance:116235
chr3:111865372-111865523	3	111865373	111865523	ENSG00000144834	protein_coding	ENST00000393917	111998739	133291.000000	contact 3:111997153-112002356_3:111863532-111870604 distance:132686;contact 3:111997153-112002356_3:111860969-111863531 distance:137504
chr3:111865372-111865523	3	111865373	111865523	ENSG00000240891	protein_coding	ENST00000636933	111674676	190772.000000	contact 3:111674187-111675995_3:111858635-111860968 distance:184710;contact 3:111674187-111675995_3:111863532-111870604 distance:191977;contact 3:111674187-111675995_3:111860969-111863531 distance:187159
chr3:111865552-111865703	3	111865553	111865703	ENSG00000144824	protein_coding	ENST00000878043	111732403	133225.000000	contact 3:111728535-111733271_3:111858635-111860968 distance:128898;contact 3:111728535-111733271_3:111870657-111872893 distance:140872;contact 3:111728535-111733271_3:111863532-111870604 distance:136165;contact 3:111728535-111733271_3:111860969-111863531 distance:131347
chr3:111865552-111865703	3	111865553	111865703	ENSG00000144827	protein_coding	ENST00000916260	111979021	113393.000000	contact 3:111976641-111980330_3:111858635-111860968 distance:118684;contact 3:111976641-111980330_3:111870657-111872893 distance:106710;contact 3:111976641-111980330_3:111863532-111870604 distance:111417;contact 3:111976641-111980330_3:111860969-111863531 distance:116235
chr3:111865552-111865703	3	111865553	111865703	ENSG00000144834	protein_coding	ENST00000393917	111998739	133111.000000	contact 3:111997153-112002356_3:111863532-111870604 distance:132686;contact 3:111997153-112002356_3:111860969-111863531 distance:137504
chr3:111865552-111865703	3	111865553	111865703	ENSG00000177494	protein_coding	ENST00000862617	111595299	270329.000000	contact 3:111594251-111599300_3:111870657-111872893 distance:275000
chr3:111865552-111865703	3	111865553	111865703	ENSG00000240891	protein_coding	ENST00000636933	111674676	190952.000000	contact 3:111674187-111675995_3:111858635-111860968 distance:184710;contact 3:111674187-111675995_3:111870657-111872893 distance:196684;contact 3:111674187-111675995_3:111863532-111870604 distance:191977;contact 3:111674187-111675995_3:111860969-111863531 distance:187159
chr3:111874312-111874463	3	111874313	111874463	ENSG00000144824	protein_coding	ENST00000878043	111732403	141985.000000	contact 3:111728535-111733271_3:111863532-111870604 distance:136165;contact 3:111728535-111733271_3:111878922-111879656 distance:148386;contact 3:111728535-111733271_3:111872984-111878921 distance:145049;contact 3:111728535-111733271_3:111870657-111872893 distance:140872
chr3:111874312-111874463	3	111874313	111874463	ENSG00000144827	protein_coding	ENST00000916260	111979021	104633.000000	contact 3:111976641-111980330_3:111863532-111870604 distance:111417;contact 3:111976641-111980330_3:111878922-111879656 distance:99196;contact 3:111976641-111980330_3:111870657-111872893 distance:106710
chr3:111874312-111874463	3	111874313	111874463	ENSG00000144834	protein_coding	ENST00000393917	111998739	124351.000000	contact 3:111997153-112002356_3:111863532-111870604 distance:132686
chr3:111874312-111874463	3	111874313	111874463	ENSG00000177494	protein_coding	ENST00000862617	111595299	279089.000000	contact 3:111594251-111599300_3:111870657-111872893 distance:275000
chr3:111874312-111874463	3	111874313	111874463	ENSG00000240891	protein_coding	ENST00000636933	111674676	199712.000000	contact 3:111674187-111675995_3:111863532-111870604 distance:191977;contact 3:111674187-111675995_3:111870657-111872893 distance:196684
chr3:111874552-111874703	3	111874553	111874703	ENSG00000144824	protein_coding	ENST00000878043	111732403	142225.000000	contact 3:111728535-111733271_3:111863532-111870604 distance:136165;contact 3:111728535-111733271_3:111879657-111882843 distance:150347;contact 3:111728535-111733271_3:111878922-111879656 distance:148386;contact 3:111728535-111733271_3:111872984-111878921 distance:145049;contact 3:111728535-111733271_3:111870657-111872893 distance:140872
chr3:111874552-111874703	3	111874553	111874703	ENSG00000144827	protein_coding	ENST00000916260	111979021	104393.000000	contact 3:111976641-111980330_3:111863532-111870604 distance:111417;contact 3:111976641-111980330_3:111878922-111879656 distance:99196;contact 3:111976641-111980330_3:111870657-111872893 distance:106710
chr3:111874552-111874703	3	111874553	111874703	ENSG00000144834	protein_coding	ENST00000393917	111998739	124111.000000	contact 3:111997153-112002356_3:111863532-111870604 distance:132686
chr3:111874552-111874703	3	111874553	111874703	ENSG00000177494	protein_coding	ENST00000862617	111595299	279329.000000	contact 3:111594251-111599300_3:111870657-111872893 distance:275000
chr3:111874552-111874703	3	111874553	111874703	ENSG00000240891	protein_coding	ENST00000636933	111674676	199952.000000	contact 3:111674187-111675995_3:111863532-111870604 distance:191977;contact 3:111674187-111675995_3:111870657-111872893 distance:196684
chr3:111885712-111885863	3	111885713	111885863	ENSG00000144824	protein_coding	ENST00000878043	111732403	153385.000000	contact 3:111728535-111733271_3:111879657-111882843 distance:150347;contact 3:111728535-111733271_3:111882844-111897495 distance:159266
chr3:111885712-111885863	3	111885713	111885863	ENSG00000144827	protein_coding	ENST00000916260	111979021	93233.000000	contact 3:111976641-111980330_3:111882844-111897495 distance:88316
chr3:111890292-111890443	3	111890293	111890443	ENSG00000144824	protein_coding	ENST00000878043	111732403	157965.000000	contact 3:111728535-111733271_3:111882844-111897495 distance:159266
chr3:111890292-111890443	3	111890293	111890443	ENSG00000144827	protein_coding	ENST00000916260	111979021	88653.000000	contact 3:111976641-111980330_3:111882844-111897495 distance:88316
chr3:111895192-111895343	3	111895193	111895343	ENSG00000144824	protein_coding	ENST00000878043	111732403	162865.000000	contact 3:111728535-111733271_3:111882844-111897495 distance:159266;contact 3:111728535-111733271_3:111897496-111900353 distance:168021
chr3:111895192-111895343	3	111895193	111895343	ENSG00000144827	protein_coding	ENST00000916260	111979021	83753.000000	contact 3:111976641-111980330_3:111882844-111897495 distance:88316;contact 3:111976641-111980330_3:111897496-111900353 distance:79561
chr3:111901772-111901923	3	111901773	111901923	ENSG00000144824	protein_coding	ENST00000878043	111732403	169445.000000	contact 3:111728535-111733271_3:111882844-111897495 distance:159266;contact 3:111728535-111733271_3:111900354-111910494 distance:174521;contact 3:111728535-111733271_3:111897496-111900353 distance:168021
chr3:111901772-111901923	3	111901773	111901923	ENSG00000144827	protein_coding	ENST00000916260	111979021	77173.000000	contact 3:111976641-111980330_3:111882844-111897495 distance:88316;contact 3:111976641-111980330_3:111900354-111910494 distance:73061;contact 3:111976641-111980330_3:111897496-111900353 distance:79561
chr3:111901772-111901923	3	111901773	111901923	ENSG00000240891	protein_coding	ENST00000636933	111674676	227172.000000	contact 3:111674187-111675995_3:111900354-111910494 distance:230333
chr3:111902832-111902983	3	111902833	111902983	ENSG00000144824	protein_coding	ENST00000878043	111732403	170505.000000	contact 3:111728535-111733271_3:111897496-111900353 distance:168021;contact 3:111728535-111733271_3:111900354-111910494 distance:174521
chr3:111902832-111902983	3	111902833	111902983	ENSG00000144827	protein_coding	ENST00000916260	111979021	76113.000000	contact 3:111976641-111980330_3:111897496-111900353 distance:79561;contact 3:111976641-111980330_3:111900354-111910494 distance:73061
chr3:111902832-111902983	3	111902833	111902983	ENSG00000240891	protein_coding	ENST00000636933	111674676	228232.000000	contact 3:111674187-111675995_3:111900354-111910494 distance:230333
chr3:111903132-111903283	3	111903133	111903283	ENSG00000144824	protein_coding	ENST00000878043	111732403	170805.000000	contact 3:111728535-111733271_3:111897496-111900353 distance:168021;contact 3:111728535-111733271_3:111900354-111910494 distance:174521
chr3:111903132-111903283	3	111903133	111903283	ENSG00000144827	protein_coding	ENST00000916260	111979021	75813.000000	contact 3:111976641-111980330_3:111897496-111900353 distance:79561;contact 3:111976641-111980330_3:111900354-111910494 distance:73061
chr3:111903132-111903283	3	111903133	111903283	ENSG00000240891	protein_coding	ENST00000636933	111674676	228532.000000	contact 3:111674187-111675995_3:111900354-111910494 distance:230333
chr3:111903312-111903463	3	111903313	111903463	ENSG00000144824	protein_coding	ENST00000878043	111732403	170985.000000	contact 3:111728535-111733271_3:111897496-111900353 distance:168021;contact 3:111728535-111733271_3:111900354-111910494 distance:174521
chr3:111903312-111903463	3	111903313	111903463	ENSG00000144827	protein_coding	ENST00000916260	111979021	75633.000000	contact 3:111976641-111980330_3:111897496-111900353 distance:79561;contact 3:111976641-111980330_3:111900354-111910494 distance:73061
chr3:111903312-111903463	3	111903313	111903463	ENSG00000240891	protein_coding	ENST00000636933	111674676	228712.000000	contact 3:111674187-111675995_3:111900354-111910494 distance:230333
chr3:111904512-111904663	3	111904513	111904663	ENSG00000144824	protein_coding	ENST00000878043	111732403	172185.000000	contact 3:111728535-111733271_3:111897496-111900353 distance:168021;contact 3:111728535-111733271_3:111900354-111910494 distance:174521
chr3:111904512-111904663	3	111904513	111904663	ENSG00000144827	protein_coding	ENST00000916260	111979021	74433.000000	contact 3:111976641-111980330_3:111897496-111900353 distance:79561;contact 3:111976641-111980330_3:111900354-111910494 distance:73061
chr3:111904512-111904663	3	111904513	111904663	ENSG00000240891	protein_coding	ENST00000636933	111674676	229912.000000	contact 3:111674187-111675995_3:111900354-111910494 distance:230333
chr3:111904872-111905023	3	111904873	111905023	ENSG00000144824	protein_coding	ENST00000878043	111732403	172545.000000	contact 3:111728535-111733271_3:111897496-111900353 distance:168021;contact 3:111728535-111733271_3:111900354-111910494 distance:174521
chr3:111904872-111905023	3	111904873	111905023	ENSG00000144827	protein_coding	ENST00000916260	111979021	74073.000000	contact 3:111976641-111980330_3:111897496-111900353 distance:79561;contact 3:111976641-111980330_3:111900354-111910494 distance:73061
chr3:111904872-111905023	3	111904873	111905023	ENSG00000240891	protein_coding	ENST00000636933	111674676	230272.000000	contact 3:111674187-111675995_3:111900354-111910494 distance:230333
chr3:111905072-111905223	3	111905073	111905223	ENSG00000144824	protein_coding	ENST00000878043	111732403	172745.000000	contact 3:111728535-111733271_3:111897496-111900353 distance:168021;contact 3:111728535-111733271_3:111900354-111910494 distance:174521
chr3:111905072-111905223	3	111905073	111905223	ENSG00000144827	protein_coding	ENST00000916260	111979021	73873.000000	contact 3:111976641-111980330_3:111897496-111900353 distance:79561;contact 3:111976641-111980330_3:111900354-111910494 distance:73061
chr3:111905072-111905223	3	111905073	111905223	ENSG00000240891	protein_coding	ENST00000636933	111674676	230472.000000	contact 3:111674187-111675995_3:111900354-111910494 distance:230333
chr3:111905672-111905823	3	111905673	111905823	ENSG00000144824	protein_coding	ENST00000878043	111732403	173345.000000	contact 3:111728535-111733271_3:111900354-111910494 distance:174521;contact 3:111728535-111733271_3:111910495-111913662 distance:181175
chr3:111905672-111905823	3	111905673	111905823	ENSG00000144827	protein_coding	ENST00000916260	111979021	73273.000000	contact 3:111976641-111980330_3:111900354-111910494 distance:73061
chr3:111905672-111905823	3	111905673	111905823	ENSG00000240891	protein_coding	ENST00000636933	111674676	231072.000000	contact 3:111674187-111675995_3:111900354-111910494 distance:230333
chr3:111906712-111906863	3	111906713	111906863	ENSG00000144824	protein_coding	ENST00000878043	111732403	174385.000000	contact 3:111728535-111733271_3:111900354-111910494 distance:174521;contact 3:111728535-111733271_3:111910495-111913662 distance:181175
chr3:111906712-111906863	3	111906713	111906863	ENSG00000144827	protein_coding	ENST00000916260	111979021	72233.000000	contact 3:111976641-111980330_3:111900354-111910494 distance:73061
chr3:111906712-111906863	3	111906713	111906863	ENSG00000240891	protein_coding	ENST00000636933	111674676	232112.000000	contact 3:111674187-111675995_3:111900354-111910494 distance:230333
chr3:111906872-111907023	3	111906873	111907023	ENSG00000144824	protein_coding	ENST00000878043	111732403	174545.000000	contact 3:111728535-111733271_3:111900354-111910494 distance:174521;contact 3:111728535-111733271_3:111910495-111913662 distance:181175
chr3:111906872-111907023	3	111906873	111907023	ENSG00000144827	protein_coding	ENST00000916260	111979021	72073.000000	contact 3:111976641-111980330_3:111900354-111910494 distance:73061
chr3:111906872-111907023	3	111906873	111907023	ENSG00000240891	protein_coding	ENST00000636933	111674676	232272.000000	contact 3:111674187-111675995_3:111900354-111910494 distance:230333
chr3:111910912-111911063	3	111910913	111911063	ENSG00000144824	protein_coding	ENST00000878043	111732403	178585.000000	contact 3:111728535-111733271_3:111900354-111910494 distance:174521;contact 3:111728535-111733271_3:111913663-111916189 distance:184023;contact 3:111728535-111733271_3:111910495-111913662 distance:181175
chr3:111910912-111911063	3	111910913	111911063	ENSG00000144827	protein_coding	ENST00000916260	111979021	68033.000000	contact 3:111976641-111980330_3:111900354-111910494 distance:73061
chr3:111910912-111911063	3	111910913	111911063	ENSG00000240891	protein_coding	ENST00000636933	111674676	236312.000000	contact 3:111674187-111675995_3:111900354-111910494 distance:230333
chr3:111915972-111916123	3	111915973	111916123	ENSG00000144824	protein_coding	ENST00000878043	111732403	183645.000000	contact 3:111728535-111733271_3:111910495-111913662 distance:181175;contact 3:111728535-111733271_3:111917663-111921285 distance:188571;contact 3:111728535-111733271_3:111916190-111917662 distance:186023;contact 3:111728535-111733271_3:111913663-111916189 distance:184023
chr3:111915972-111916123	3	111915973	111916123	ENSG00000240891	protein_coding	ENST00000636933	111674676	241372.000000	contact 3:111674187-111675995_3:111917663-111921285 distance:244383;contact 3:111674187-111675995_3:111916190-111917662 distance:241835
chr3:111916132-111916283	3	111916133	111916283	ENSG00000144824	protein_coding	ENST00000878043	111732403	183805.000000	contact 3:111728535-111733271_3:111910495-111913662 distance:181175;contact 3:111728535-111733271_3:111917663-111921285 distance:188571;contact 3:111728535-111733271_3:111916190-111917662 distance:186023;contact 3:111728535-111733271_3:111913663-111916189 distance:184023
chr3:111916132-111916283	3	111916133	111916283	ENSG00000240891	protein_coding	ENST00000636933	111674676	241532.000000	contact 3:111674187-111675995_3:111917663-111921285 distance:244383;contact 3:111674187-111675995_3:111916190-111917662 distance:241835
chr3:111917412-111917563	3	111917413	111917563	ENSG00000144824	protein_coding	ENST00000878043	111732403	185085.000000	contact 3:111728535-111733271_3:111910495-111913662 distance:181175;contact 3:111728535-111733271_3:111921286-111925495 distance:192487;contact 3:111728535-111733271_3:111917663-111921285 distance:188571;contact 3:111728535-111733271_3:111916190-111917662 distance:186023;contact 3:111728535-111733271_3:111913663-111916189 distance:184023
chr3:111917412-111917563	3	111917413	111917563	ENSG00000240891	protein_coding	ENST00000636933	111674676	242812.000000	contact 3:111674187-111675995_3:111921286-111925495 distance:248299;contact 3:111674187-111675995_3:111917663-111921285 distance:244383;contact 3:111674187-111675995_3:111916190-111917662 distance:241835
chr3:111917577-111917728	3	111917578	111917728	ENSG00000144824	protein_coding	ENST00000878043	111732403	185250.000000	contact 3:111728535-111733271_3:111910495-111913662 distance:181175;contact 3:111728535-111733271_3:111921286-111925495 distance:192487;contact 3:111728535-111733271_3:111917663-111921285 distance:188571;contact 3:111728535-111733271_3:111916190-111917662 distance:186023;contact 3:111728535-111733271_3:111913663-111916189 distance:184023
chr3:111917577-111917728	3	111917578	111917728	ENSG00000240891	protein_coding	ENST00000636933	111674676	242977.000000	contact 3:111674187-111675995_3:111921286-111925495 distance:248299;contact 3:111674187-111675995_3:111917663-111921285 distance:244383;contact 3:111674187-111675995_3:111916190-111917662 distance:241835
chr3:111923492-111923643	3	111923493	111923643	ENSG00000144824	protein_coding	ENST00000878043	111732403	191165.000000	contact 3:111728535-111733271_3:111917663-111921285 distance:188571;contact 3:111728535-111733271_3:111926148-111932278 distance:198310;contact 3:111728535-111733271_3:111925963-111926147 distance:195152;contact 3:111728535-111733271_3:111925496-111925962 distance:194826;contact 3:111728535-111733271_3:111921286-111925495 distance:192487
chr3:111923492-111923643	3	111923493	111923643	ENSG00000240891	protein_coding	ENST00000636933	111674676	248892.000000	contact 3:111674187-111675995_3:111917663-111921285 distance:244383;contact 3:111674187-111675995_3:111926148-111932278 distance:254122;contact 3:111674187-111675995_3:111925963-111926147 distance:250964;contact 3:111674187-111675995_3:111925496-111925962 distance:250638;contact 3:111674187-111675995_3:111921286-111925495 distance:248299
chr3:111923892-111924043	3	111923893	111924043	ENSG00000144824	protein_coding	ENST00000878043	111732403	191565.000000	contact 3:111728535-111733271_3:111917663-111921285 distance:188571;contact 3:111728535-111733271_3:111926148-111932278 distance:198310;contact 3:111728535-111733271_3:111925963-111926147 distance:195152;contact 3:111728535-111733271_3:111925496-111925962 distance:194826;contact 3:111728535-111733271_3:111921286-111925495 distance:192487
chr3:111923892-111924043	3	111923893	111924043	ENSG00000240891	protein_coding	ENST00000636933	111674676	249292.000000	contact 3:111674187-111675995_3:111917663-111921285 distance:244383;contact 3:111674187-111675995_3:111926148-111932278 distance:254122;contact 3:111674187-111675995_3:111925963-111926147 distance:250964;contact 3:111674187-111675995_3:111925496-111925962 distance:250638;contact 3:111674187-111675995_3:111921286-111925495 distance:248299
chr3:111924317-111924468	3	111924318	111924468	ENSG00000144824	protein_coding	ENST00000878043	111732403	191990.000000	contact 3:111728535-111733271_3:111917663-111921285 distance:188571;contact 3:111728535-111733271_3:111926148-111932278 distance:198310;contact 3:111728535-111733271_3:111925963-111926147 distance:195152;contact 3:111728535-111733271_3:111925496-111925962 distance:194826;contact 3:111728535-111733271_3:111921286-111925495 distance:192487
chr3:111924317-111924468	3	111924318	111924468	ENSG00000240891	protein_coding	ENST00000636933	111674676	249717.000000	contact 3:111674187-111675995_3:111917663-111921285 distance:244383;contact 3:111674187-111675995_3:111926148-111932278 distance:254122;contact 3:111674187-111675995_3:111925963-111926147 distance:250964;contact 3:111674187-111675995_3:111925496-111925962 distance:250638;contact 3:111674187-111675995_3:111921286-111925495 distance:248299
chr3:111924472-111924623	3	111924473	111924623	ENSG00000144824	protein_coding	ENST00000878043	111732403	192145.000000	contact 3:111728535-111733271_3:111917663-111921285 distance:188571;contact 3:111728535-111733271_3:111926148-111932278 distance:198310;contact 3:111728535-111733271_3:111925963-111926147 distance:195152;contact 3:111728535-111733271_3:111925496-111925962 distance:194826;contact 3:111728535-111733271_3:111921286-111925495 distance:192487
chr3:111924472-111924623	3	111924473	111924623	ENSG00000240891	protein_coding	ENST00000636933	111674676	249872.000000	contact 3:111674187-111675995_3:111917663-111921285 distance:244383;contact 3:111674187-111675995_3:111926148-111932278 distance:254122;contact 3:111674187-111675995_3:111925963-111926147 distance:250964;contact 3:111674187-111675995_3:111925496-111925962 distance:250638;contact 3:111674187-111675995_3:111921286-111925495 distance:248299
chr3:111933052-111933203	3	111933053	111933203	ENSG00000144824	protein_coding	ENST00000878043	111732403	200725.000000	contact 3:111728535-111733271_3:111926148-111932278 distance:198310;contact 3:111728535-111733271_3:111938099-111943417 distance:209855;contact 3:111728535-111733271_3:111937262-111938098 distance:206777;contact 3:111728535-111733271_3:111936836-111937130 distance:206080;contact 3:111728535-111733271_3:111934404-111936835 distance:204716;contact 3:111728535-111733271_3:111933459-111934403 distance:203028;contact 3:111728535-111733271_3:111933009-111933458 distance:202330;contact 3:111728535-111733271_3:111932279-111933008 distance:201740
chr3:111933052-111933203	3	111933053	111933203	ENSG00000144827	protein_coding	ENST00000916260	111979021	45893.000000	contact 3:111976641-111980330_3:111937262-111938098 distance:40805
chr3:111933052-111933203	3	111933053	111933203	ENSG00000177494	protein_coding	ENST00000862617	111595299	337829.000000	contact 3:111594251-111599300_3:111938099-111943417 distance:343983;contact 3:111594251-111599300_3:111934404-111936835 distance:338844
chr3:111933052-111933203	3	111933053	111933203	ENSG00000240891	protein_coding	ENST00000636933	111674676	258452.000000	contact 3:111674187-111675995_3:111926148-111932278 distance:254122;contact 3:111674187-111675995_3:111938099-111943417 distance:265667;contact 3:111674187-111675995_3:111937262-111938098 distance:262589;contact 3:111674187-111675995_3:111936836-111937130 distance:261892;contact 3:111674187-111675995_3:111934404-111936835 distance:260528;contact 3:111674187-111675995_3:111933459-111934403 distance:258840;contact 3:111674187-111675995_3:111933009-111933458 distance:258142;contact 3:111674187-111675995_3:111932279-111933008 distance:257552
chr3:111936217-111936368	3	111936218	111936368	ENSG00000144824	protein_coding	ENST00000878043	111732403	203890.000000	contact 3:111728535-111733271_3:111926148-111932278 distance:198310;contact 3:111728535-111733271_3:111938099-111943417 distance:209855;contact 3:111728535-111733271_3:111937262-111938098 distance:206777;contact 3:111728535-111733271_3:111936836-111937130 distance:206080;contact 3:111728535-111733271_3:111934404-111936835 distance:204716;contact 3:111728535-111733271_3:111933459-111934403 distance:203028;contact 3:111728535-111733271_3:111933009-111933458 distance:202330;contact 3:111728535-111733271_3:111932279-111933008 distance:201740
chr3:111936217-111936368	3	111936218	111936368	ENSG00000144827	protein_coding	ENST00000916260	111979021	42728.000000	contact 3:111976641-111980330_3:111937262-111938098 distance:40805
chr3:111936217-111936368	3	111936218	111936368	ENSG00000177494	protein_coding	ENST00000862617	111595299	340994.000000	contact 3:111594251-111599300_3:111938099-111943417 distance:343983;contact 3:111594251-111599300_3:111934404-111936835 distance:338844
chr3:111936217-111936368	3	111936218	111936368	ENSG00000240891	protein_coding	ENST00000636933	111674676	261617.000000	contact 3:111674187-111675995_3:111926148-111932278 distance:254122;contact 3:111674187-111675995_3:111938099-111943417 distance:265667;contact 3:111674187-111675995_3:111937262-111938098 distance:262589;contact 3:111674187-111675995_3:111936836-111937130 distance:261892;contact 3:111674187-111675995_3:111934404-111936835 distance:260528;contact 3:111674187-111675995_3:111933459-111934403 distance:258840;contact 3:111674187-111675995_3:111933009-111933458 distance:258142;contact 3:111674187-111675995_3:111932279-111933008 distance:257552
chr3:111936372-111936523	3	111936373	111936523	ENSG00000144824	protein_coding	ENST00000878043	111732403	204045.000000	contact 3:111728535-111733271_3:111926148-111932278 distance:198310;contact 3:111728535-111733271_3:111938099-111943417 distance:209855;contact 3:111728535-111733271_3:111937262-111938098 distance:206777;contact 3:111728535-111733271_3:111936836-111937130 distance:206080;contact 3:111728535-111733271_3:111934404-111936835 distance:204716;contact 3:111728535-111733271_3:111933459-111934403 distance:203028;contact 3:111728535-111733271_3:111933009-111933458 distance:202330;contact 3:111728535-111733271_3:111932279-111933008 distance:201740
chr3:111936372-111936523	3	111936373	111936523	ENSG00000144827	protein_coding	ENST00000916260	111979021	42573.000000	contact 3:111976641-111980330_3:111937262-111938098 distance:40805
chr3:111936372-111936523	3	111936373	111936523	ENSG00000177494	protein_coding	ENST00000862617	111595299	341149.000000	contact 3:111594251-111599300_3:111938099-111943417 distance:343983;contact 3:111594251-111599300_3:111934404-111936835 distance:338844
chr3:111936372-111936523	3	111936373	111936523	ENSG00000240891	protein_coding	ENST00000636933	111674676	261772.000000	contact 3:111674187-111675995_3:111926148-111932278 distance:254122;contact 3:111674187-111675995_3:111938099-111943417 distance:265667;contact 3:111674187-111675995_3:111937262-111938098 distance:262589;contact 3:111674187-111675995_3:111936836-111937130 distance:261892;contact 3:111674187-111675995_3:111934404-111936835 distance:260528;contact 3:111674187-111675995_3:111933459-111934403 distance:258840;contact 3:111674187-111675995_3:111933009-111933458 distance:258142;contact 3:111674187-111675995_3:111932279-111933008 distance:257552
chr3:111936532-111936683	3	111936533	111936683	ENSG00000144824	protein_coding	ENST00000878043	111732403	204205.000000	contact 3:111728535-111733271_3:111926148-111932278 distance:198310;contact 3:111728535-111733271_3:111938099-111943417 distance:209855;contact 3:111728535-111733271_3:111937262-111938098 distance:206777;contact 3:111728535-111733271_3:111936836-111937130 distance:206080;contact 3:111728535-111733271_3:111934404-111936835 distance:204716;contact 3:111728535-111733271_3:111933459-111934403 distance:203028;contact 3:111728535-111733271_3:111933009-111933458 distance:202330;contact 3:111728535-111733271_3:111932279-111933008 distance:201740
chr3:111936532-111936683	3	111936533	111936683	ENSG00000144827	protein_coding	ENST00000916260	111979021	42413.000000	contact 3:111976641-111980330_3:111937262-111938098 distance:40805
chr3:111936532-111936683	3	111936533	111936683	ENSG00000177494	protein_coding	ENST00000862617	111595299	341309.000000	contact 3:111594251-111599300_3:111938099-111943417 distance:343983;contact 3:111594251-111599300_3:111934404-111936835 distance:338844
chr3:111936532-111936683	3	111936533	111936683	ENSG00000240891	protein_coding	ENST00000636933	111674676	261932.000000	contact 3:111674187-111675995_3:111926148-111932278 distance:254122;contact 3:111674187-111675995_3:111938099-111943417 distance:265667;contact 3:111674187-111675995_3:111937262-111938098 distance:262589;contact 3:111674187-111675995_3:111936836-111937130 distance:261892;contact 3:111674187-111675995_3:111934404-111936835 distance:260528;contact 3:111674187-111675995_3:111933459-111934403 distance:258840;contact 3:111674187-111675995_3:111933009-111933458 distance:258142;contact 3:111674187-111675995_3:111932279-111933008 distance:257552
chr3:111936712-111936863	3	111936713	111936863	ENSG00000144824	protein_coding	ENST00000878043	111732403	204385.000000	contact 3:111728535-111733271_3:111926148-111932278 distance:198310;contact 3:111728535-111733271_3:111938099-111943417 distance:209855;contact 3:111728535-111733271_3:111937262-111938098 distance:206777;contact 3:111728535-111733271_3:111936836-111937130 distance:206080;contact 3:111728535-111733271_3:111934404-111936835 distance:204716;contact 3:111728535-111733271_3:111933459-111934403 distance:203028;contact 3:111728535-111733271_3:111933009-111933458 distance:202330;contact 3:111728535-111733271_3:111932279-111933008 distance:201740
chr3:111936712-111936863	3	111936713	111936863	ENSG00000144827	protein_coding	ENST00000916260	111979021	42233.000000	contact 3:111976641-111980330_3:111937262-111938098 distance:40805
chr3:111936712-111936863	3	111936713	111936863	ENSG00000177494	protein_coding	ENST00000862617	111595299	341489.000000	contact 3:111594251-111599300_3:111938099-111943417 distance:343983;contact 3:111594251-111599300_3:111934404-111936835 distance:338844
chr3:111936712-111936863	3	111936713	111936863	ENSG00000240891	protein_coding	ENST00000636933	111674676	262112.000000	contact 3:111674187-111675995_3:111926148-111932278 distance:254122;contact 3:111674187-111675995_3:111938099-111943417 distance:265667;contact 3:111674187-111675995_3:111937262-111938098 distance:262589;contact 3:111674187-111675995_3:111936836-111937130 distance:261892;contact 3:111674187-111675995_3:111934404-111936835 distance:260528;contact 3:111674187-111675995_3:111933459-111934403 distance:258840;contact 3:111674187-111675995_3:111933009-111933458 distance:258142;contact 3:111674187-111675995_3:111932279-111933008 distance:257552
chr3:111937092-111937243	3	111937093	111937243	ENSG00000144824	protein_coding	ENST00000878043	111732403	204765.000000	contact 3:111728535-111733271_3:111926148-111932278 distance:198310;contact 3:111728535-111733271_3:111938099-111943417 distance:209855;contact 3:111728535-111733271_3:111937262-111938098 distance:206777;contact 3:111728535-111733271_3:111936836-111937130 distance:206080;contact 3:111728535-111733271_3:111934404-111936835 distance:204716;contact 3:111728535-111733271_3:111933459-111934403 distance:203028;contact 3:111728535-111733271_3:111933009-111933458 distance:202330;contact 3:111728535-111733271_3:111932279-111933008 distance:201740
chr3:111937092-111937243	3	111937093	111937243	ENSG00000144827	protein_coding	ENST00000916260	111979021	41853.000000	contact 3:111976641-111980330_3:111937262-111938098 distance:40805
chr3:111937092-111937243	3	111937093	111937243	ENSG00000177494	protein_coding	ENST00000862617	111595299	341869.000000	contact 3:111594251-111599300_3:111938099-111943417 distance:343983;contact 3:111594251-111599300_3:111934404-111936835 distance:338844
chr3:111937092-111937243	3	111937093	111937243	ENSG00000240891	protein_coding	ENST00000636933	111674676	262492.000000	contact 3:111674187-111675995_3:111926148-111932278 distance:254122;contact 3:111674187-111675995_3:111938099-111943417 distance:265667;contact 3:111674187-111675995_3:111937262-111938098 distance:262589;contact 3:111674187-111675995_3:111936836-111937130 distance:261892;contact 3:111674187-111675995_3:111934404-111936835 distance:260528;contact 3:111674187-111675995_3:111933459-111934403 distance:258840;contact 3:111674187-111675995_3:111933009-111933458 distance:258142;contact 3:111674187-111675995_3:111932279-111933008 distance:257552
chr3:111943612-111943763	3	111943613	111943763	ENSG00000144824	protein_coding	ENST00000878043	111732403	211285.000000	contact 3:111728535-111733271_3:111938099-111943417 distance:209855;contact 3:111728535-111733271_3:111946548-111954641 distance:219691;contact 3:111728535-111733271_3:111946371-111946547 distance:215556;contact 3:111728535-111733271_3:111943418-111946370 distance:213991
chr3:111943612-111943763	3	111943613	111943763	ENSG00000177494	protein_coding	ENST00000862617	111595299	348389.000000	contact 3:111594251-111599300_3:111938099-111943417 distance:343983;contact 3:111594251-111599300_3:111946371-111946547 distance:349684
chr3:111943612-111943763	3	111943613	111943763	ENSG00000240891	protein_coding	ENST00000636933	111674676	269012.000000	contact 3:111674187-111675995_3:111938099-111943417 distance:265667;contact 3:111674187-111675995_3:111946548-111954641 distance:275503;contact 3:111674187-111675995_3:111946371-111946547 distance:271368;contact 3:111674187-111675995_3:111943418-111946370 distance:269803
chr3:111944472-111944623	3	111944473	111944623	ENSG00000144824	protein_coding	ENST00000878043	111732403	212145.000000	contact 3:111728535-111733271_3:111938099-111943417 distance:209855;contact 3:111728535-111733271_3:111946548-111954641 distance:219691;contact 3:111728535-111733271_3:111946371-111946547 distance:215556;contact 3:111728535-111733271_3:111943418-111946370 distance:213991
chr3:111944472-111944623	3	111944473	111944623	ENSG00000177494	protein_coding	ENST00000862617	111595299	349249.000000	contact 3:111594251-111599300_3:111938099-111943417 distance:343983;contact 3:111594251-111599300_3:111946371-111946547 distance:349684
chr3:111944472-111944623	3	111944473	111944623	ENSG00000240891	protein_coding	ENST00000636933	111674676	269872.000000	contact 3:111674187-111675995_3:111938099-111943417 distance:265667;contact 3:111674187-111675995_3:111946548-111954641 distance:275503;contact 3:111674187-111675995_3:111946371-111946547 distance:271368;contact 3:111674187-111675995_3:111943418-111946370 distance:269803
chr3:111947252-111947403	3	111947253	111947403	ENSG00000144824	protein_coding	ENST00000878043	111732403	214925.000000	contact 3:111728535-111733271_3:111938099-111943417 distance:209855;contact 3:111728535-111733271_3:111946548-111954641 distance:219691;contact 3:111728535-111733271_3:111946371-111946547 distance:215556;contact 3:111728535-111733271_3:111943418-111946370 distance:213991
chr3:111947252-111947403	3	111947253	111947403	ENSG00000177494	protein_coding	ENST00000862617	111595299	352029.000000	contact 3:111594251-111599300_3:111938099-111943417 distance:343983;contact 3:111594251-111599300_3:111946371-111946547 distance:349684
chr3:111947252-111947403	3	111947253	111947403	ENSG00000240891	protein_coding	ENST00000636933	111674676	272652.000000	contact 3:111674187-111675995_3:111938099-111943417 distance:265667;contact 3:111674187-111675995_3:111946548-111954641 distance:275503;contact 3:111674187-111675995_3:111946371-111946547 distance:271368;contact 3:111674187-111675995_3:111943418-111946370 distance:269803
chr3:111947452-111947603	3	111947453	111947603	ENSG00000144824	protein_coding	ENST00000878043	111732403	215125.000000	contact 3:111728535-111733271_3:111938099-111943417 distance:209855;contact 3:111728535-111733271_3:111946548-111954641 distance:219691;contact 3:111728535-111733271_3:111946371-111946547 distance:215556;contact 3:111728535-111733271_3:111943418-111946370 distance:213991
chr3:111947452-111947603	3	111947453	111947603	ENSG00000177494	protein_coding	ENST00000862617	111595299	352229.000000	contact 3:111594251-111599300_3:111938099-111943417 distance:343983;contact 3:111594251-111599300_3:111946371-111946547 distance:349684
chr3:111947452-111947603	3	111947453	111947603	ENSG00000240891	protein_coding	ENST00000636933	111674676	272852.000000	contact 3:111674187-111675995_3:111938099-111943417 distance:265667;contact 3:111674187-111675995_3:111946548-111954641 distance:275503;contact 3:111674187-111675995_3:111946371-111946547 distance:271368;contact 3:111674187-111675995_3:111943418-111946370 distance:269803
chr3:111954517-111954668	3	111954518	111954668	ENSG00000144824	protein_coding	ENST00000878043	111732403	222190.000000	contact 3:111728535-111733271_3:111946548-111954641 distance:219691;contact 3:111728535-111733271_3:111959016-111962001 distance:229605;contact 3:111728535-111733271_3:111955784-111959015 distance:226496;contact 3:111728535-111733271_3:111954765-111955783 distance:224371
chr3:111954517-111954668	3	111954518	111954668	ENSG00000177494	protein_coding	ENST00000862617	111595299	359294.000000	contact 3:111594251-111599300_3:111955784-111959015 distance:360624
chr3:111954517-111954668	3	111954518	111954668	ENSG00000240891	protein_coding	ENST00000636933	111674676	279917.000000	contact 3:111674187-111675995_3:111946548-111954641 distance:275503;contact 3:111674187-111675995_3:111959016-111962001 distance:285417;contact 3:111674187-111675995_3:111955784-111959015 distance:282308;contact 3:111674187-111675995_3:111954765-111955783 distance:280183
chr3:111954692-111954843	3	111954693	111954843	ENSG00000144824	protein_coding	ENST00000878043	111732403	222365.000000	contact 3:111728535-111733271_3:111946548-111954641 distance:219691;contact 3:111728535-111733271_3:111959016-111962001 distance:229605;contact 3:111728535-111733271_3:111955784-111959015 distance:226496;contact 3:111728535-111733271_3:111954765-111955783 distance:224371
chr3:111954692-111954843	3	111954693	111954843	ENSG00000177494	protein_coding	ENST00000862617	111595299	359469.000000	contact 3:111594251-111599300_3:111955784-111959015 distance:360624
chr3:111954692-111954843	3	111954693	111954843	ENSG00000240891	protein_coding	ENST00000636933	111674676	280092.000000	contact 3:111674187-111675995_3:111946548-111954641 distance:275503;contact 3:111674187-111675995_3:111959016-111962001 distance:285417;contact 3:111674187-111675995_3:111955784-111959015 distance:282308;contact 3:111674187-111675995_3:111954765-111955783 distance:280183
chr3:111957392-111957543	3	111957393	111957543	ENSG00000144824	protein_coding	ENST00000878043	111732403	225065.000000	contact 3:111728535-111733271_3:111946548-111954641 distance:219691;contact 3:111728535-111733271_3:111962002-111962610 distance:231403;contact 3:111728535-111733271_3:111959016-111962001 distance:229605;contact 3:111728535-111733271_3:111955784-111959015 distance:226496;contact 3:111728535-111733271_3:111954765-111955783 distance:224371
chr3:111957392-111957543	3	111957393	111957543	ENSG00000177494	protein_coding	ENST00000862617	111595299	362169.000000	contact 3:111594251-111599300_3:111962002-111962610 distance:365531;contact 3:111594251-111599300_3:111955784-111959015 distance:360624
chr3:111957392-111957543	3	111957393	111957543	ENSG00000240891	protein_coding	ENST00000636933	111674676	282792.000000	contact 3:111674187-111675995_3:111946548-111954641 distance:275503;contact 3:111674187-111675995_3:111962002-111962610 distance:287215;contact 3:111674187-111675995_3:111959016-111962001 distance:285417;contact 3:111674187-111675995_3:111955784-111959015 distance:282308;contact 3:111674187-111675995_3:111954765-111955783 distance:280183
chr3:111961872-111962023	3	111961873	111962023	ENSG00000144824	protein_coding	ENST00000878043	111732403	229545.000000	contact 3:111728535-111733271_3:111955784-111959015 distance:226496;contact 3:111728535-111733271_3:111966707-111968385 distance:236643;contact 3:111728535-111733271_3:111965305-111966706 distance:235102;contact 3:111728535-111733271_3:111963033-111965304 distance:233265;contact 3:111728535-111733271_3:111962611-111963032 distance:231918;contact 3:111728535-111733271_3:111962002-111962610 distance:231403;contact 3:111728535-111733271_3:111959016-111962001 distance:229605
chr3:111961872-111962023	3	111961873	111962023	ENSG00000177494	protein_coding	ENST00000862617	111595299	366649.000000	contact 3:111594251-111599300_3:111955784-111959015 distance:360624;contact 3:111594251-111599300_3:111965305-111966706 distance:369230;contact 3:111594251-111599300_3:111962002-111962610 distance:365531
chr3:111961872-111962023	3	111961873	111962023	ENSG00000240891	protein_coding	ENST00000636933	111674676	287272.000000	contact 3:111674187-111675995_3:111955784-111959015 distance:282308;contact 3:111674187-111675995_3:111966707-111968385 distance:292455;contact 3:111674187-111675995_3:111965305-111966706 distance:290914;contact 3:111674187-111675995_3:111963033-111965304 distance:289077;contact 3:111674187-111675995_3:111962611-111963032 distance:287730;contact 3:111674187-111675995_3:111962002-111962610 distance:287215;contact 3:111674187-111675995_3:111959016-111962001 distance:285417
chr3:111963572-111963723	3	111963573	111963723	ENSG00000138459	protein_coding	ENST00000492406	112562045	598397.000000	contact 3:112560882-112562690_3:111968386-111969591 distance:592798
chr3:111963572-111963723	3	111963573	111963723	ENSG00000144824	protein_coding	ENST00000878043	111732403	231245.000000	contact 3:111728535-111733271_3:111955784-111959015 distance:226496;contact 3:111728535-111733271_3:111968386-111969591 distance:238085;contact 3:111728535-111733271_3:111966707-111968385 distance:236643;contact 3:111728535-111733271_3:111965305-111966706 distance:235102;contact 3:111728535-111733271_3:111963033-111965304 distance:233265;contact 3:111728535-111733271_3:111962611-111963032 distance:231918;contact 3:111728535-111733271_3:111962002-111962610 distance:231403;contact 3:111728535-111733271_3:111959016-111962001 distance:229605
chr3:111963572-111963723	3	111963573	111963723	ENSG00000144848	protein_coding	ENST00000402314	112561916	598268.000000	contact 3:112560882-112562690_3:111968386-111969591 distance:592798
chr3:111963572-111963723	3	111963573	111963723	ENSG00000177494	protein_coding	ENST00000862617	111595299	368349.000000	contact 3:111594251-111599300_3:111955784-111959015 distance:360624;contact 3:111594251-111599300_3:111968386-111969591 distance:372213;contact 3:111594251-111599300_3:111965305-111966706 distance:369230;contact 3:111594251-111599300_3:111962002-111962610 distance:365531
chr3:111963572-111963723	3	111963573	111963723	ENSG00000240891	protein_coding	ENST00000636933	111674676	288972.000000	contact 3:111674187-111675995_3:111955784-111959015 distance:282308;contact 3:111674187-111675995_3:111968386-111969591 distance:293897;contact 3:111674187-111675995_3:111966707-111968385 distance:292455;contact 3:111674187-111675995_3:111965305-111966706 distance:290914;contact 3:111674187-111675995_3:111963033-111965304 distance:289077;contact 3:111674187-111675995_3:111962611-111963032 distance:287730;contact 3:111674187-111675995_3:111962002-111962610 distance:287215;contact 3:111674187-111675995_3:111959016-111962001 distance:285417
chr3:111967152-111967303	3	111967153	111967303	ENSG00000138459	protein_coding	ENST00000492406	112562045	594817.000000	contact 3:112560882-112562690_3:111971382-111974771 distance:588710;contact 3:112560882-112562690_3:111968386-111969591 distance:592798
chr3:111967152-111967303	3	111967153	111967303	ENSG00000144824	protein_coding	ENST00000878043	111732403	234825.000000	contact 3:111728535-111733271_3:111962002-111962610 distance:231403;contact 3:111728535-111733271_3:111971382-111974771 distance:242173;contact 3:111728535-111733271_3:111969592-111971381 distance:239583;contact 3:111728535-111733271_3:111968386-111969591 distance:238085;contact 3:111728535-111733271_3:111966707-111968385 distance:236643;contact 3:111728535-111733271_3:111965305-111966706 distance:235102;contact 3:111728535-111733271_3:111963033-111965304 distance:233265;contact 3:111728535-111733271_3:111962611-111963032 distance:231918
chr3:111967152-111967303	3	111967153	111967303	ENSG00000144848	protein_coding	ENST00000402314	112561916	594688.000000	contact 3:112560882-112562690_3:111971382-111974771 distance:588710;contact 3:112560882-112562690_3:111968386-111969591 distance:592798
chr3:111967152-111967303	3	111967153	111967303	ENSG00000177494	protein_coding	ENST00000862617	111595299	371929.000000	contact 3:111594251-111599300_3:111962002-111962610 distance:365531;contact 3:111594251-111599300_3:111968386-111969591 distance:372213;contact 3:111594251-111599300_3:111965305-111966706 distance:369230
chr3:111967152-111967303	3	111967153	111967303	ENSG00000240891	protein_coding	ENST00000636933	111674676	292552.000000	contact 3:111674187-111675995_3:111962002-111962610 distance:287215;contact 3:111674187-111675995_3:111971382-111974771 distance:297985;contact 3:111674187-111675995_3:111969592-111971381 distance:295395;contact 3:111674187-111675995_3:111968386-111969591 distance:293897;contact 3:111674187-111675995_3:111966707-111968385 distance:292455;contact 3:111674187-111675995_3:111965305-111966706 distance:290914;contact 3:111674187-111675995_3:111963033-111965304 distance:289077;contact 3:111674187-111675995_3:111962611-111963032 distance:287730
chr3:111967772-111967923	3	111967773	111967923	ENSG00000138459	protein_coding	ENST00000492406	112562045	594197.000000	contact 3:112560882-112562690_3:111971382-111974771 distance:588710;contact 3:112560882-112562690_3:111968386-111969591 distance:592798
chr3:111967772-111967923	3	111967773	111967923	ENSG00000144824	protein_coding	ENST00000878043	111732403	235445.000000	contact 3:111728535-111733271_3:111962611-111963032 distance:231918;contact 3:111728535-111733271_3:111971382-111974771 distance:242173;contact 3:111728535-111733271_3:111969592-111971381 distance:239583;contact 3:111728535-111733271_3:111968386-111969591 distance:238085;contact 3:111728535-111733271_3:111966707-111968385 distance:236643;contact 3:111728535-111733271_3:111965305-111966706 distance:235102;contact 3:111728535-111733271_3:111963033-111965304 distance:233265
chr3:111967772-111967923	3	111967773	111967923	ENSG00000144848	protein_coding	ENST00000402314	112561916	594068.000000	contact 3:112560882-112562690_3:111971382-111974771 distance:588710;contact 3:112560882-112562690_3:111968386-111969591 distance:592798
chr3:111967772-111967923	3	111967773	111967923	ENSG00000177494	protein_coding	ENST00000862617	111595299	372549.000000	contact 3:111594251-111599300_3:111968386-111969591 distance:372213;contact 3:111594251-111599300_3:111965305-111966706 distance:369230
chr3:111967772-111967923	3	111967773	111967923	ENSG00000240891	protein_coding	ENST00000636933	111674676	293172.000000	contact 3:111674187-111675995_3:111962611-111963032 distance:287730;contact 3:111674187-111675995_3:111971382-111974771 distance:297985;contact 3:111674187-111675995_3:111969592-111971381 distance:295395;contact 3:111674187-111675995_3:111968386-111969591 distance:293897;contact 3:111674187-111675995_3:111966707-111968385 distance:292455;contact 3:111674187-111675995_3:111965305-111966706 distance:290914;contact 3:111674187-111675995_3:111963033-111965304 distance:289077
chr3:111979192-111979343	3	111979193	111979343	ENSG00000114529	protein_coding	ENST00000264848	112086389	107121.000000	contact 3:112085426-112088607_3:111982452-111985502 distance:103039;contact 3:112085426-112088607_3:111980331-111982451 distance:105625
chr3:111979192-111979343	3	111979193	111979343	ENSG00000138459	protein_coding	ENST00000492406	112562045	582777.000000	contact 3:112560882-112562690_3:111971382-111974771 distance:588710;contact 3:112560882-112562690_3:111982452-111985502 distance:577809;contact 3:112560882-112562690_3:111980331-111982451 distance:580395;contact 3:112560882-112562690_3:111974772-111976576 distance:586112
chr3:111979192-111979343	3	111979193	111979343	ENSG00000144824	protein_coding	ENST00000878043	111732403	246865.000000	contact 3:111728535-111733271_3:111971382-111974771 distance:242173;contact 3:111728535-111733271_3:111982452-111985502 distance:253074;contact 3:111728535-111733271_3:111980331-111982451 distance:250488;contact 3:111728535-111733271_3:111974772-111976576 distance:244771
chr3:111979192-111979343	3	111979193	111979343	ENSG00000144848	protein_coding	ENST00000402314	112561916	582648.000000	contact 3:112560882-112562690_3:111971382-111974771 distance:588710;contact 3:112560882-112562690_3:111982452-111985502 distance:577809;contact 3:112560882-112562690_3:111980331-111982451 distance:580395;contact 3:112560882-112562690_3:111974772-111976576 distance:586112
chr3:111979192-111979343	3	111979193	111979343	ENSG00000177494	protein_coding	ENST00000862617	111595299	383969.000000	contact 3:111594251-111599300_3:111982452-111985502 distance:387202;contact 3:111594251-111599300_3:111980331-111982451 distance:384616;contact 3:111594251-111599300_3:111974772-111976576 distance:378899
chr3:111979192-111979343	3	111979193	111979343	ENSG00000177707	protein_coding	ENST00000485303	111071816	907452.000000	contact 3:111069165-111070164_3:111982452-111985502 distance:914313;contact 3:111069165-111070164_3:111980331-111982451 distance:911727;contact 3:111070165-111073210_3:111980331-111982451 distance:909704
chr3:111979192-111979343	3	111979193	111979343	ENSG00000240891	protein_coding	ENST00000636933	111674676	304592.000000	contact 3:111674187-111675995_3:111971382-111974771 distance:297985;contact 3:111674187-111675995_3:111982452-111985502 distance:308886;contact 3:111674187-111675995_3:111980331-111982451 distance:306300;contact 3:111674187-111675995_3:111974772-111976576 distance:300583
chr3:111979372-111979523	3	111979373	111979523	ENSG00000114529	protein_coding	ENST00000264848	112086389	106941.000000	contact 3:112085426-112088607_3:111982452-111985502 distance:103039;contact 3:112085426-112088607_3:111980331-111982451 distance:105625
chr3:111979372-111979523	3	111979373	111979523	ENSG00000138459	protein_coding	ENST00000492406	112562045	582597.000000	contact 3:112560882-112562690_3:111971382-111974771 distance:588710;contact 3:112560882-112562690_3:111982452-111985502 distance:577809;contact 3:112560882-112562690_3:111980331-111982451 distance:580395;contact 3:112560882-112562690_3:111974772-111976576 distance:586112
chr3:111979372-111979523	3	111979373	111979523	ENSG00000144824	protein_coding	ENST00000878043	111732403	247045.000000	contact 3:111728535-111733271_3:111971382-111974771 distance:242173;contact 3:111728535-111733271_3:111982452-111985502 distance:253074;contact 3:111728535-111733271_3:111980331-111982451 distance:250488;contact 3:111728535-111733271_3:111974772-111976576 distance:244771
chr3:111979372-111979523	3	111979373	111979523	ENSG00000144848	protein_coding	ENST00000402314	112561916	582468.000000	contact 3:112560882-112562690_3:111971382-111974771 distance:588710;contact 3:112560882-112562690_3:111982452-111985502 distance:577809;contact 3:112560882-112562690_3:111980331-111982451 distance:580395;contact 3:112560882-112562690_3:111974772-111976576 distance:586112
chr3:111979372-111979523	3	111979373	111979523	ENSG00000177494	protein_coding	ENST00000862617	111595299	384149.000000	contact 3:111594251-111599300_3:111982452-111985502 distance:387202;contact 3:111594251-111599300_3:111980331-111982451 distance:384616;contact 3:111594251-111599300_3:111974772-111976576 distance:378899
chr3:111979372-111979523	3	111979373	111979523	ENSG00000177707	protein_coding	ENST00000485303	111071816	907632.000000	contact 3:111069165-111070164_3:111982452-111985502 distance:914313;contact 3:111069165-111070164_3:111980331-111982451 distance:911727;contact 3:111070165-111073210_3:111980331-111982451 distance:909704
chr3:111979372-111979523	3	111979373	111979523	ENSG00000240891	protein_coding	ENST00000636933	111674676	304772.000000	contact 3:111674187-111675995_3:111971382-111974771 distance:297985;contact 3:111674187-111675995_3:111982452-111985502 distance:308886;contact 3:111674187-111675995_3:111980331-111982451 distance:306300;contact 3:111674187-111675995_3:111974772-111976576 distance:300583
chr3:111979532-111979683	3	111979533	111979683	ENSG00000114529	protein_coding	ENST00000264848	112086389	106781.000000	contact 3:112085426-112088607_3:111982452-111985502 distance:103039;contact 3:112085426-112088607_3:111980331-111982451 distance:105625
chr3:111979532-111979683	3	111979533	111979683	ENSG00000138459	protein_coding	ENST00000492406	112562045	582437.000000	contact 3:112560882-112562690_3:111971382-111974771 distance:588710;contact 3:112560882-112562690_3:111982452-111985502 distance:577809;contact 3:112560882-112562690_3:111980331-111982451 distance:580395;contact 3:112560882-112562690_3:111974772-111976576 distance:586112
chr3:111979532-111979683	3	111979533	111979683	ENSG00000144824	protein_coding	ENST00000878043	111732403	247205.000000	contact 3:111728535-111733271_3:111971382-111974771 distance:242173;contact 3:111728535-111733271_3:111982452-111985502 distance:253074;contact 3:111728535-111733271_3:111980331-111982451 distance:250488;contact 3:111728535-111733271_3:111974772-111976576 distance:244771
chr3:111979532-111979683	3	111979533	111979683	ENSG00000144848	protein_coding	ENST00000402314	112561916	582308.000000	contact 3:112560882-112562690_3:111971382-111974771 distance:588710;contact 3:112560882-112562690_3:111982452-111985502 distance:577809;contact 3:112560882-112562690_3:111980331-111982451 distance:580395;contact 3:112560882-112562690_3:111974772-111976576 distance:586112
chr3:111979532-111979683	3	111979533	111979683	ENSG00000177494	protein_coding	ENST00000862617	111595299	384309.000000	contact 3:111594251-111599300_3:111982452-111985502 distance:387202;contact 3:111594251-111599300_3:111980331-111982451 distance:384616;contact 3:111594251-111599300_3:111974772-111976576 distance:378899
chr3:111979532-111979683	3	111979533	111979683	ENSG00000177707	protein_coding	ENST00000485303	111071816	907792.000000	contact 3:111069165-111070164_3:111982452-111985502 distance:914313;contact 3:111069165-111070164_3:111980331-111982451 distance:911727;contact 3:111070165-111073210_3:111980331-111982451 distance:909704
chr3:111979532-111979683	3	111979533	111979683	ENSG00000240891	protein_coding	ENST00000636933	111674676	304932.000000	contact 3:111674187-111675995_3:111971382-111974771 distance:297985;contact 3:111674187-111675995_3:111982452-111985502 distance:308886;contact 3:111674187-111675995_3:111980331-111982451 distance:306300;contact 3:111674187-111675995_3:111974772-111976576 distance:300583
chr3:111979772-111979923	3	111979773	111979923	ENSG00000114529	protein_coding	ENST00000264848	112086389	106541.000000	contact 3:112085426-112088607_3:111982452-111985502 distance:103039;contact 3:112085426-112088607_3:111980331-111982451 distance:105625
chr3:111979772-111979923	3	111979773	111979923	ENSG00000138459	protein_coding	ENST00000492406	112562045	582197.000000	contact 3:112560882-112562690_3:111974772-111976576 distance:586112;contact 3:112560882-112562690_3:111982452-111985502 distance:577809;contact 3:112560882-112562690_3:111980331-111982451 distance:580395
chr3:111979772-111979923	3	111979773	111979923	ENSG00000144824	protein_coding	ENST00000878043	111732403	247445.000000	contact 3:111728535-111733271_3:111974772-111976576 distance:244771;contact 3:111728535-111733271_3:111982452-111985502 distance:253074;contact 3:111728535-111733271_3:111980331-111982451 distance:250488
chr3:111979772-111979923	3	111979773	111979923	ENSG00000144848	protein_coding	ENST00000402314	112561916	582068.000000	contact 3:112560882-112562690_3:111974772-111976576 distance:586112;contact 3:112560882-112562690_3:111982452-111985502 distance:577809;contact 3:112560882-112562690_3:111980331-111982451 distance:580395
chr3:111979772-111979923	3	111979773	111979923	ENSG00000177494	protein_coding	ENST00000862617	111595299	384549.000000	contact 3:111594251-111599300_3:111974772-111976576 distance:378899;contact 3:111594251-111599300_3:111982452-111985502 distance:387202;contact 3:111594251-111599300_3:111980331-111982451 distance:384616
chr3:111979772-111979923	3	111979773	111979923	ENSG00000177707	protein_coding	ENST00000485303	111071816	908032.000000	contact 3:111069165-111070164_3:111982452-111985502 distance:914313;contact 3:111069165-111070164_3:111980331-111982451 distance:911727;contact 3:111070165-111073210_3:111980331-111982451 distance:909704
chr3:111979772-111979923	3	111979773	111979923	ENSG00000240891	protein_coding	ENST00000636933	111674676	305172.000000	contact 3:111674187-111675995_3:111974772-111976576 distance:300583;contact 3:111674187-111675995_3:111982452-111985502 distance:308886;contact 3:111674187-111675995_3:111980331-111982451 distance:306300
chr3:111989132-111989283	3	111989133	111989283	ENSG00000114529	protein_coding	ENST00000264848	112086389	97181.000000	contact 3:112085426-112088607_3:111982452-111985502 distance:103039;contact 3:112085426-112088607_3:111985503-111989308 distance:99611
chr3:111989132-111989283	3	111989133	111989283	ENSG00000138459	protein_coding	ENST00000492406	112562045	572837.000000	contact 3:112560882-112562690_3:111982452-111985502 distance:577809;contact 3:112560882-112562690_3:111985503-111989308 distance:574381
chr3:111989132-111989283	3	111989133	111989283	ENSG00000144824	protein_coding	ENST00000878043	111732403	256805.000000	contact 3:111728535-111733271_3:111982452-111985502 distance:253074;contact 3:111728535-111733271_3:111993757-111995223 distance:263587;contact 3:111728535-111733271_3:111993261-111993756 distance:262605;contact 3:111728535-111733271_3:111989309-111993161 distance:260332;contact 3:111728535-111733271_3:111985503-111989308 distance:256502
chr3:111989132-111989283	3	111989133	111989283	ENSG00000144848	protein_coding	ENST00000402314	112561916	572708.000000	contact 3:112560882-112562690_3:111982452-111985502 distance:577809;contact 3:112560882-112562690_3:111985503-111989308 distance:574381
chr3:111989132-111989283	3	111989133	111989283	ENSG00000177494	protein_coding	ENST00000862617	111595299	393909.000000	contact 3:111594251-111599300_3:111982452-111985502 distance:387202;contact 3:111594251-111599300_3:111985503-111989308 distance:390630
chr3:111989132-111989283	3	111989133	111989283	ENSG00000177707	protein_coding	ENST00000485303	111071816	917392.000000	contact 3:111069165-111070164_3:111982452-111985502 distance:914313
chr3:111989132-111989283	3	111989133	111989283	ENSG00000240891	protein_coding	ENST00000636933	111674676	314532.000000	contact 3:111674187-111675995_3:111982452-111985502 distance:308886;contact 3:111674187-111675995_3:111993757-111995223 distance:319399;contact 3:111674187-111675995_3:111993261-111993756 distance:318417;contact 3:111674187-111675995_3:111989309-111993161 distance:316144;contact 3:111674187-111675995_3:111985503-111989308 distance:312314
chr3:112002452-112002603	3	112002453	112002603	ENSG00000144824	protein_coding	ENST00000878043	111732403	270125.000000	contact 3:111728535-111733271_3:112002357-112003293 distance:271922;contact 3:111728535-111733271_3:112007379-112007891 distance:276732;contact 3:111728535-111733271_3:112004478-112007378 distance:275025;contact 3:111728535-111733271_3:112003294-112004477 distance:272982
chr3:112002452-112002603	3	112002453	112002603	ENSG00000144827	protein_coding	ENST00000916260	111979021	23507.000000	contact 3:111976641-111980330_3:112007379-112007891 distance:29150
chr3:112002452-112002603	3	112002453	112002603	ENSG00000177494	protein_coding	ENST00000862617	111595299	407229.000000	contact 3:111594251-111599300_3:112003294-112004477 distance:407110
chr3:112002452-112002603	3	112002453	112002603	ENSG00000177707	protein_coding	ENST00000485303	111071816	930712.000000	contact 3:111070165-111073210_3:112007379-112007891 distance:935948
chr3:112002452-112002603	3	112002453	112002603	ENSG00000240891	protein_coding	ENST00000636933	111674676	327852.000000	contact 3:111674187-111675995_3:112002357-112003293 distance:327734;contact 3:111674187-111675995_3:112007379-112007891 distance:332544;contact 3:111674187-111675995_3:112004478-112007378 distance:330837;contact 3:111674187-111675995_3:112003294-112004477 distance:328794
chr3:112005352-112005503	3	112005353	112005503	ENSG00000144824	protein_coding	ENST00000878043	111732403	273025.000000	contact 3:111728535-111733271_3:112002357-112003293 distance:271922;contact 3:111728535-111733271_3:112008965-112012521 distance:279840;contact 3:111728535-111733271_3:112008184-112008964 distance:277671;contact 3:111728535-111733271_3:112007892-112008066 distance:277076;contact 3:111728535-111733271_3:112007379-112007891 distance:276732;contact 3:111728535-111733271_3:112004478-112007378 distance:275025;contact 3:111728535-111733271_3:112003294-112004477 distance:272982
chr3:112005352-112005503	3	112005353	112005503	ENSG00000144827	protein_coding	ENST00000916260	111979021	26407.000000	contact 3:111976641-111980330_3:112008965-112012521 distance:32258;contact 3:111976641-111980330_3:112007892-112008066 distance:29494;contact 3:111976641-111980330_3:112007379-112007891 distance:29150
chr3:112005352-112005503	3	112005353	112005503	ENSG00000177494	protein_coding	ENST00000862617	111595299	410129.000000	contact 3:111594251-111599300_3:112003294-112004477 distance:407110
chr3:112005352-112005503	3	112005353	112005503	ENSG00000177707	protein_coding	ENST00000485303	111071816	933612.000000	contact 3:111070165-111073210_3:112007379-112007891 distance:935948
chr3:112005352-112005503	3	112005353	112005503	ENSG00000240891	protein_coding	ENST00000636933	111674676	330752.000000	contact 3:111674187-111675995_3:112002357-112003293 distance:327734;contact 3:111674187-111675995_3:112008965-112012521 distance:335652;contact 3:111674187-111675995_3:112008184-112008964 distance:333483;contact 3:111674187-111675995_3:112007892-112008066 distance:332888;contact 3:111674187-111675995_3:112007379-112007891 distance:332544;contact 3:111674187-111675995_3:112004478-112007378 distance:330837;contact 3:111674187-111675995_3:112003294-112004477 distance:328794
chr3:112007672-112007823	3	112007673	112007823	ENSG00000144824	protein_coding	ENST00000878043	111732403	275345.000000	contact 3:111728535-111733271_3:112002357-112003293 distance:271922;contact 3:111728535-111733271_3:112012522-112013972 distance:282344;contact 3:111728535-111733271_3:112008965-112012521 distance:279840;contact 3:111728535-111733271_3:112008184-112008964 distance:277671;contact 3:111728535-111733271_3:112007892-112008066 distance:277076;contact 3:111728535-111733271_3:112007379-112007891 distance:276732;contact 3:111728535-111733271_3:112004478-112007378 distance:275025;contact 3:111728535-111733271_3:112003294-112004477 distance:272982
chr3:112007672-112007823	3	112007673	112007823	ENSG00000144827	protein_coding	ENST00000916260	111979021	28727.000000	contact 3:111976641-111980330_3:112012522-112013972 distance:34762;contact 3:111976641-111980330_3:112008965-112012521 distance:32258;contact 3:111976641-111980330_3:112007892-112008066 distance:29494;contact 3:111976641-111980330_3:112007379-112007891 distance:29150
chr3:112007672-112007823	3	112007673	112007823	ENSG00000177494	protein_coding	ENST00000862617	111595299	412449.000000	contact 3:111594251-111599300_3:112003294-112004477 distance:407110
chr3:112007672-112007823	3	112007673	112007823	ENSG00000177707	protein_coding	ENST00000485303	111071816	935932.000000	contact 3:111070165-111073210_3:112007379-112007891 distance:935948
chr3:112007672-112007823	3	112007673	112007823	ENSG00000240891	protein_coding	ENST00000636933	111674676	333072.000000	contact 3:111674187-111675995_3:112002357-112003293 distance:327734;contact 3:111674187-111675995_3:112012522-112013972 distance:338156;contact 3:111674187-111675995_3:112008965-112012521 distance:335652;contact 3:111674187-111675995_3:112008184-112008964 distance:333483;contact 3:111674187-111675995_3:112007892-112008066 distance:332888;contact 3:111674187-111675995_3:112007379-112007891 distance:332544;contact 3:111674187-111675995_3:112004478-112007378 distance:330837;contact 3:111674187-111675995_3:112003294-112004477 distance:328794
chr3:112007872-112008023	3	112007873	112008023	ENSG00000144824	protein_coding	ENST00000878043	111732403	275545.000000	contact 3:111728535-111733271_3:112002357-112003293 distance:271922;contact 3:111728535-111733271_3:112012522-112013972 distance:282344;contact 3:111728535-111733271_3:112008965-112012521 distance:279840;contact 3:111728535-111733271_3:112008184-112008964 distance:277671;contact 3:111728535-111733271_3:112007892-112008066 distance:277076;contact 3:111728535-111733271_3:112007379-112007891 distance:276732;contact 3:111728535-111733271_3:112004478-112007378 distance:275025;contact 3:111728535-111733271_3:112003294-112004477 distance:272982
chr3:112007872-112008023	3	112007873	112008023	ENSG00000144827	protein_coding	ENST00000916260	111979021	28927.000000	contact 3:111976641-111980330_3:112012522-112013972 distance:34762;contact 3:111976641-111980330_3:112008965-112012521 distance:32258;contact 3:111976641-111980330_3:112007892-112008066 distance:29494;contact 3:111976641-111980330_3:112007379-112007891 distance:29150
chr3:112007872-112008023	3	112007873	112008023	ENSG00000177494	protein_coding	ENST00000862617	111595299	412649.000000	contact 3:111594251-111599300_3:112003294-112004477 distance:407110
chr3:112007872-112008023	3	112007873	112008023	ENSG00000177707	protein_coding	ENST00000485303	111071816	936132.000000	contact 3:111070165-111073210_3:112007379-112007891 distance:935948
chr3:112007872-112008023	3	112007873	112008023	ENSG00000240891	protein_coding	ENST00000636933	111674676	333272.000000	contact 3:111674187-111675995_3:112002357-112003293 distance:327734;contact 3:111674187-111675995_3:112012522-112013972 distance:338156;contact 3:111674187-111675995_3:112008965-112012521 distance:335652;contact 3:111674187-111675995_3:112008184-112008964 distance:333483;contact 3:111674187-111675995_3:112007892-112008066 distance:332888;contact 3:111674187-111675995_3:112007379-112007891 distance:332544;contact 3:111674187-111675995_3:112004478-112007378 distance:330837;contact 3:111674187-111675995_3:112003294-112004477 distance:328794
chr3:112010812-112010963	3	112010813	112010963	ENSG00000144824	protein_coding	ENST00000878043	111732403	278485.000000	contact 3:111728535-111733271_3:112004478-112007378 distance:275025;contact 3:111728535-111733271_3:112015816-112016179 distance:285094;contact 3:111728535-111733271_3:112013973-112015815 distance:283991;contact 3:111728535-111733271_3:112012522-112013972 distance:282344;contact 3:111728535-111733271_3:112008965-112012521 distance:279840;contact 3:111728535-111733271_3:112008184-112008964 distance:277671;contact 3:111728535-111733271_3:112007892-112008066 distance:277076;contact 3:111728535-111733271_3:112007379-112007891 distance:276732
chr3:112010812-112010963	3	112010813	112010963	ENSG00000144827	protein_coding	ENST00000916260	111979021	31867.000000	contact 3:111976641-111980330_3:112015816-112016179 distance:37512;contact 3:111976641-111980330_3:112013973-112015815 distance:36409;contact 3:111976641-111980330_3:112012522-112013972 distance:34762;contact 3:111976641-111980330_3:112008965-112012521 distance:32258;contact 3:111976641-111980330_3:112007892-112008066 distance:29494;contact 3:111976641-111980330_3:112007379-112007891 distance:29150
chr3:112010812-112010963	3	112010813	112010963	ENSG00000177707	protein_coding	ENST00000485303	111071816	939072.000000	contact 3:111070165-111073210_3:112007379-112007891 distance:935948
chr3:112010812-112010963	3	112010813	112010963	ENSG00000240891	protein_coding	ENST00000636933	111674676	336212.000000	contact 3:111674187-111675995_3:112004478-112007378 distance:330837;contact 3:111674187-111675995_3:112015816-112016179 distance:340906;contact 3:111674187-111675995_3:112013973-112015815 distance:339803;contact 3:111674187-111675995_3:112012522-112013972 distance:338156;contact 3:111674187-111675995_3:112008965-112012521 distance:335652;contact 3:111674187-111675995_3:112008184-112008964 distance:333483;contact 3:111674187-111675995_3:112007892-112008066 distance:332888;contact 3:111674187-111675995_3:112007379-112007891 distance:332544
chr3:112013377-112013528	3	112013378	112013528	ENSG00000144824	protein_coding	ENST00000878043	111732403	281050.000000	contact 3:111728535-111733271_3:112008184-112008964 distance:277671;contact 3:111728535-111733271_3:112016180-112022410 distance:288392;contact 3:111728535-111733271_3:112015816-112016179 distance:285094;contact 3:111728535-111733271_3:112013973-112015815 distance:283991;contact 3:111728535-111733271_3:112012522-112013972 distance:282344;contact 3:111728535-111733271_3:112008965-112012521 distance:279840
chr3:112013377-112013528	3	112013378	112013528	ENSG00000144827	protein_coding	ENST00000916260	111979021	34432.000000	contact 3:111976641-111980330_3:112015816-112016179 distance:37512;contact 3:111976641-111980330_3:112013973-112015815 distance:36409;contact 3:111976641-111980330_3:112012522-112013972 distance:34762;contact 3:111976641-111980330_3:112008965-112012521 distance:32258
chr3:112013377-112013528	3	112013378	112013528	ENSG00000240891	protein_coding	ENST00000636933	111674676	338777.000000	contact 3:111674187-111675995_3:112008184-112008964 distance:333483;contact 3:111674187-111675995_3:112016180-112022410 distance:344204;contact 3:111674187-111675995_3:112015816-112016179 distance:340906;contact 3:111674187-111675995_3:112013973-112015815 distance:339803;contact 3:111674187-111675995_3:112012522-112013972 distance:338156;contact 3:111674187-111675995_3:112008965-112012521 distance:335652
chr3:112013632-112013783	3	112013633	112013783	ENSG00000144824	protein_coding	ENST00000878043	111732403	281305.000000	contact 3:111728535-111733271_3:112008184-112008964 distance:277671;contact 3:111728535-111733271_3:112016180-112022410 distance:288392;contact 3:111728535-111733271_3:112015816-112016179 distance:285094;contact 3:111728535-111733271_3:112013973-112015815 distance:283991;contact 3:111728535-111733271_3:112012522-112013972 distance:282344;contact 3:111728535-111733271_3:112008965-112012521 distance:279840
chr3:112013632-112013783	3	112013633	112013783	ENSG00000144827	protein_coding	ENST00000916260	111979021	34687.000000	contact 3:111976641-111980330_3:112015816-112016179 distance:37512;contact 3:111976641-111980330_3:112013973-112015815 distance:36409;contact 3:111976641-111980330_3:112012522-112013972 distance:34762;contact 3:111976641-111980330_3:112008965-112012521 distance:32258
chr3:112013632-112013783	3	112013633	112013783	ENSG00000240891	protein_coding	ENST00000636933	111674676	339032.000000	contact 3:111674187-111675995_3:112008184-112008964 distance:333483;contact 3:111674187-111675995_3:112016180-112022410 distance:344204;contact 3:111674187-111675995_3:112015816-112016179 distance:340906;contact 3:111674187-111675995_3:112013973-112015815 distance:339803;contact 3:111674187-111675995_3:112012522-112013972 distance:338156;contact 3:111674187-111675995_3:112008965-112012521 distance:335652
chr3:112013932-112014083	3	112013933	112014083	ENSG00000144824	protein_coding	ENST00000878043	111732403	281605.000000	contact 3:111728535-111733271_3:112008184-112008964 distance:277671;contact 3:111728535-111733271_3:112016180-112022410 distance:288392;contact 3:111728535-111733271_3:112015816-112016179 distance:285094;contact 3:111728535-111733271_3:112013973-112015815 distance:283991;contact 3:111728535-111733271_3:112012522-112013972 distance:282344;contact 3:111728535-111733271_3:112008965-112012521 distance:279840
chr3:112013932-112014083	3	112013933	112014083	ENSG00000144827	protein_coding	ENST00000916260	111979021	34987.000000	contact 3:111976641-111980330_3:112015816-112016179 distance:37512;contact 3:111976641-111980330_3:112013973-112015815 distance:36409;contact 3:111976641-111980330_3:112012522-112013972 distance:34762;contact 3:111976641-111980330_3:112008965-112012521 distance:32258
chr3:112013932-112014083	3	112013933	112014083	ENSG00000240891	protein_coding	ENST00000636933	111674676	339332.000000	contact 3:111674187-111675995_3:112008184-112008964 distance:333483;contact 3:111674187-111675995_3:112016180-112022410 distance:344204;contact 3:111674187-111675995_3:112015816-112016179 distance:340906;contact 3:111674187-111675995_3:112013973-112015815 distance:339803;contact 3:111674187-111675995_3:112012522-112013972 distance:338156;contact 3:111674187-111675995_3:112008965-112012521 distance:335652
chr3:112017212-112017363	3	112017213	112017363	ENSG00000144824	protein_coding	ENST00000878043	111732403	284885.000000	contact 3:111728535-111733271_3:112008965-112012521 distance:279840;contact 3:111728535-111733271_3:112016180-112022410 distance:288392;contact 3:111728535-111733271_3:112015816-112016179 distance:285094;contact 3:111728535-111733271_3:112013973-112015815 distance:283991;contact 3:111728535-111733271_3:112012522-112013972 distance:282344
chr3:112017212-112017363	3	112017213	112017363	ENSG00000144827	protein_coding	ENST00000916260	111979021	38267.000000	contact 3:111976641-111980330_3:112008965-112012521 distance:32258;contact 3:111976641-111980330_3:112015816-112016179 distance:37512;contact 3:111976641-111980330_3:112013973-112015815 distance:36409;contact 3:111976641-111980330_3:112012522-112013972 distance:34762
chr3:112017212-112017363	3	112017213	112017363	ENSG00000240891	protein_coding	ENST00000636933	111674676	342612.000000	contact 3:111674187-111675995_3:112008965-112012521 distance:335652;contact 3:111674187-111675995_3:112016180-112022410 distance:344204;contact 3:111674187-111675995_3:112015816-112016179 distance:340906;contact 3:111674187-111675995_3:112013973-112015815 distance:339803;contact 3:111674187-111675995_3:112012522-112013972 distance:338156
chr3:112038972-112039123	3	112038973	112039123	ENSG00000114529	protein_coding	ENST00000264848	112086389	47341.000000	contact 3:112085426-112088607_3:112040605-112050561 distance:41433
chr3:112038972-112039123	3	112038973	112039123	ENSG00000144824	protein_coding	ENST00000878043	111732403	306645.000000	contact 3:111728535-111733271_3:112032314-112040604 distance:305556;contact 3:111728535-111733271_3:112040605-112050561 distance:314680
chr3:112038972-112039123	3	112038973	112039123	ENSG00000144827	protein_coding	ENST00000916260	111979021	60027.000000	contact 3:111976641-111980330_3:112032314-112040604 distance:57974
chr3:112038972-112039123	3	112038973	112039123	ENSG00000144834	protein_coding	ENST00000393917	111998739	40309.000000	contact 3:111997153-112002356_3:112032314-112040604 distance:36705
chr3:112038972-112039123	3	112038973	112039123	ENSG00000177494	protein_coding	ENST00000862617	111595299	443749.000000	contact 3:111594251-111599300_3:112032314-112040604 distance:439684
chr3:112038972-112039123	3	112038973	112039123	ENSG00000240891	protein_coding	ENST00000636933	111674676	364372.000000	contact 3:111674187-111675995_3:112032314-112040604 distance:361368;contact 3:111674187-111675995_3:112040605-112050561 distance:370492
chr3:112042912-112043063	3	112042913	112043063	ENSG00000114529	protein_coding	ENST00000264848	112086389	43401.000000	contact 3:112085426-112088607_3:112040605-112050561 distance:41433
chr3:112042912-112043063	3	112042913	112043063	ENSG00000144824	protein_coding	ENST00000878043	111732403	310585.000000	contact 3:111728535-111733271_3:112032314-112040604 distance:305556;contact 3:111728535-111733271_3:112040605-112050561 distance:314680
chr3:112042912-112043063	3	112042913	112043063	ENSG00000144827	protein_coding	ENST00000916260	111979021	63967.000000	contact 3:111976641-111980330_3:112032314-112040604 distance:57974
chr3:112042912-112043063	3	112042913	112043063	ENSG00000144834	protein_coding	ENST00000393917	111998739	44249.000000	contact 3:111997153-112002356_3:112032314-112040604 distance:36705
chr3:112042912-112043063	3	112042913	112043063	ENSG00000177494	protein_coding	ENST00000862617	111595299	447689.000000	contact 3:111594251-111599300_3:112032314-112040604 distance:439684
chr3:112042912-112043063	3	112042913	112043063	ENSG00000240891	protein_coding	ENST00000636933	111674676	368312.000000	contact 3:111674187-111675995_3:112032314-112040604 distance:361368;contact 3:111674187-111675995_3:112040605-112050561 distance:370492
chr3:112043752-112043903	3	112043753	112043903	ENSG00000114529	protein_coding	ENST00000264848	112086389	42561.000000	contact 3:112085426-112088607_3:112040605-112050561 distance:41433
chr3:112043752-112043903	3	112043753	112043903	ENSG00000144824	protein_coding	ENST00000878043	111732403	311425.000000	contact 3:111728535-111733271_3:112032314-112040604 distance:305556;contact 3:111728535-111733271_3:112040605-112050561 distance:314680
chr3:112043752-112043903	3	112043753	112043903	ENSG00000144827	protein_coding	ENST00000916260	111979021	64807.000000	contact 3:111976641-111980330_3:112032314-112040604 distance:57974
chr3:112043752-112043903	3	112043753	112043903	ENSG00000144834	protein_coding	ENST00000393917	111998739	45089.000000	contact 3:111997153-112002356_3:112032314-112040604 distance:36705
chr3:112043752-112043903	3	112043753	112043903	ENSG00000177494	protein_coding	ENST00000862617	111595299	448529.000000	contact 3:111594251-111599300_3:112032314-112040604 distance:439684
chr3:112043752-112043903	3	112043753	112043903	ENSG00000240891	protein_coding	ENST00000636933	111674676	369152.000000	contact 3:111674187-111675995_3:112032314-112040604 distance:361368;contact 3:111674187-111675995_3:112040605-112050561 distance:370492
chr3:112043932-112044083	3	112043933	112044083	ENSG00000114529	protein_coding	ENST00000264848	112086389	42381.000000	contact 3:112085426-112088607_3:112040605-112050561 distance:41433
chr3:112043932-112044083	3	112043933	112044083	ENSG00000144824	protein_coding	ENST00000878043	111732403	311605.000000	contact 3:111728535-111733271_3:112032314-112040604 distance:305556;contact 3:111728535-111733271_3:112040605-112050561 distance:314680
chr3:112043932-112044083	3	112043933	112044083	ENSG00000144827	protein_coding	ENST00000916260	111979021	64987.000000	contact 3:111976641-111980330_3:112032314-112040604 distance:57974
chr3:112043932-112044083	3	112043933	112044083	ENSG00000144834	protein_coding	ENST00000393917	111998739	45269.000000	contact 3:111997153-112002356_3:112032314-112040604 distance:36705
chr3:112043932-112044083	3	112043933	112044083	ENSG00000177494	protein_coding	ENST00000862617	111595299	448709.000000	contact 3:111594251-111599300_3:112032314-112040604 distance:439684
chr3:112043932-112044083	3	112043933	112044083	ENSG00000240891	protein_coding	ENST00000636933	111674676	369332.000000	contact 3:111674187-111675995_3:112032314-112040604 distance:361368;contact 3:111674187-111675995_3:112040605-112050561 distance:370492
chr3:112046732-112046883	3	112046733	112046883	ENSG00000114529	protein_coding	ENST00000264848	112086389	39581.000000	contact 3:112085426-112088607_3:112040605-112050561 distance:41433
chr3:112046732-112046883	3	112046733	112046883	ENSG00000144824	protein_coding	ENST00000878043	111732403	314405.000000	contact 3:111728535-111733271_3:112040605-112050561 distance:314680;contact 3:111728535-111733271_3:112050562-112053093 distance:320924
chr3:112046732-112046883	3	112046733	112046883	ENSG00000144827	protein_coding	ENST00000916260	111979021	67787.000000	contact 3:111976641-111980330_3:112050562-112053093 distance:73342
chr3:112046732-112046883	3	112046733	112046883	ENSG00000240891	protein_coding	ENST00000636933	111674676	372132.000000	contact 3:111674187-111675995_3:112040605-112050561 distance:370492;contact 3:111674187-111675995_3:112050562-112053093 distance:376736
chr3:112056452-112056603	3	112056453	112056603	ENSG00000144824	protein_coding	ENST00000878043	111732403	324125.000000	contact 3:111728535-111733271_3:112050562-112053093 distance:320924;contact 3:111728535-111733271_3:112053094-112056308 distance:323798
chr3:112056452-112056603	3	112056453	112056603	ENSG00000144827	protein_coding	ENST00000916260	111979021	77507.000000	contact 3:111976641-111980330_3:112050562-112053093 distance:73342;contact 3:111976641-111980330_3:112053094-112056308 distance:76216
chr3:112056452-112056603	3	112056453	112056603	ENSG00000177494	protein_coding	ENST00000862617	111595299	461229.000000	contact 3:111594251-111599300_3:112056309-112069192 distance:465975
chr3:112056452-112056603	3	112056453	112056603	ENSG00000240891	protein_coding	ENST00000636933	111674676	381852.000000	contact 3:111674187-111675995_3:112050562-112053093 distance:376736;contact 3:111674187-111675995_3:112056309-112069192 distance:387659;contact 3:111674187-111675995_3:112053094-112056308 distance:379610
chr3:112056612-112056763	3	112056613	112056763	ENSG00000144824	protein_coding	ENST00000878043	111732403	324285.000000	contact 3:111728535-111733271_3:112050562-112053093 distance:320924;contact 3:111728535-111733271_3:112053094-112056308 distance:323798
chr3:112056612-112056763	3	112056613	112056763	ENSG00000144827	protein_coding	ENST00000916260	111979021	77667.000000	contact 3:111976641-111980330_3:112050562-112053093 distance:73342;contact 3:111976641-111980330_3:112053094-112056308 distance:76216
chr3:112056612-112056763	3	112056613	112056763	ENSG00000177494	protein_coding	ENST00000862617	111595299	461389.000000	contact 3:111594251-111599300_3:112056309-112069192 distance:465975
chr3:112056612-112056763	3	112056613	112056763	ENSG00000240891	protein_coding	ENST00000636933	111674676	382012.000000	contact 3:111674187-111675995_3:112050562-112053093 distance:376736;contact 3:111674187-111675995_3:112056309-112069192 distance:387659;contact 3:111674187-111675995_3:112053094-112056308 distance:379610
chr3:112061292-112061443	3	112061293	112061443	ENSG00000144824	protein_coding	ENST00000878043	111732403	328965.000000	contact 3:111728535-111733271_3:112053094-112056308 distance:323798
chr3:112061292-112061443	3	112061293	112061443	ENSG00000144827	protein_coding	ENST00000916260	111979021	82347.000000	contact 3:111976641-111980330_3:112053094-112056308 distance:76216
chr3:112061292-112061443	3	112061293	112061443	ENSG00000177494	protein_coding	ENST00000862617	111595299	466069.000000	contact 3:111594251-111599300_3:112056309-112069192 distance:465975
chr3:112061292-112061443	3	112061293	112061443	ENSG00000240891	protein_coding	ENST00000636933	111674676	386692.000000	contact 3:111674187-111675995_3:112053094-112056308 distance:379610;contact 3:111674187-111675995_3:112056309-112069192 distance:387659
chr3:112074132-112074283	3	112074133	112074283	ENSG00000177494	protein_coding	ENST00000862617	111595299	478909.000000	contact 3:111594251-111599300_3:112056309-112069192 distance:465975
chr3:112074132-112074283	3	112074133	112074283	ENSG00000240891	protein_coding	ENST00000636933	111674676	399532.000000	contact 3:111674187-111675995_3:112056309-112069192 distance:387659;contact 3:111674187-111675995_3:112072338-112079694 distance:400925
chr3:112074712-112074863	3	112074713	112074863	ENSG00000138459	protein_coding	ENST00000492406	112562045	487257.000000	contact 3:112560882-112562690_3:112079695-112085425 distance:479226
chr3:112074712-112074863	3	112074713	112074863	ENSG00000144848	protein_coding	ENST00000402314	112561916	487128.000000	contact 3:112560882-112562690_3:112079695-112085425 distance:479226
chr3:112074712-112074863	3	112074713	112074863	ENSG00000186265	protein_coding	ENST00000383680	112499358	424570.000000	contact 3:112498469-112500854_3:112079695-112085425 distance:417101
chr3:112074712-112074863	3	112074713	112074863	ENSG00000240891	protein_coding	ENST00000636933	111674676	400112.000000	contact 3:111674187-111675995_3:112072338-112079694 distance:400925;contact 3:111674187-111675995_3:112079695-112085425 distance:407469
chr3:112085097-112085248	3	112085098	112085248	ENSG00000091972	protein_coding	ENST00000714188	112333092	247919.000000	contact 3:112332081-112336082_3:112088608-112096147 distance:241704
chr3:112085097-112085248	3	112085098	112085248	ENSG00000138459	protein_coding	ENST00000492406	112562045	476872.000000	contact 3:112560882-112562690_3:112079695-112085425 distance:479226;contact 3:112560882-112562690_3:112088608-112096147 distance:469409
chr3:112085097-112085248	3	112085098	112085248	ENSG00000144824	protein_coding	ENST00000878043	111732403	352770.000000	contact 3:111728535-111733271_3:112088608-112096147 distance:361474
chr3:112085097-112085248	3	112085098	112085248	ENSG00000144827	protein_coding	ENST00000916260	111979021	106152.000000	contact 3:111976641-111980330_3:112088608-112096147 distance:113892
chr3:112085097-112085248	3	112085098	112085248	ENSG00000144848	protein_coding	ENST00000402314	112561916	476743.000000	contact 3:112560882-112562690_3:112079695-112085425 distance:479226;contact 3:112560882-112562690_3:112088608-112096147 distance:469409
chr3:112085097-112085248	3	112085098	112085248	ENSG00000186265	protein_coding	ENST00000383680	112499358	414185.000000	contact 3:112498469-112500854_3:112079695-112085425 distance:417101;contact 3:112498469-112500854_3:112088608-112096147 distance:407284
chr3:112085097-112085248	3	112085098	112085248	ENSG00000240891	protein_coding	ENST00000636933	111674676	410497.000000	contact 3:111674187-111675995_3:112079695-112085425 distance:407469;contact 3:111674187-111675995_3:112088608-112096147 distance:417286
chr3:112090612-112090763	3	112090613	112090763	ENSG00000091972	protein_coding	ENST00000714188	112333092	242404.000000	contact 3:112332081-112336082_3:112088608-112096147 distance:241704
chr3:112090612-112090763	3	112090613	112090763	ENSG00000138459	protein_coding	ENST00000492406	112562045	471357.000000	contact 3:112560882-112562690_3:112088608-112096147 distance:469409
chr3:112090612-112090763	3	112090613	112090763	ENSG00000144824	protein_coding	ENST00000878043	111732403	358285.000000	contact 3:111728535-111733271_3:112088608-112096147 distance:361474
chr3:112090612-112090763	3	112090613	112090763	ENSG00000144827	protein_coding	ENST00000916260	111979021	111667.000000	contact 3:111976641-111980330_3:112088608-112096147 distance:113892
chr3:112090612-112090763	3	112090613	112090763	ENSG00000144848	protein_coding	ENST00000402314	112561916	471228.000000	contact 3:112560882-112562690_3:112088608-112096147 distance:469409
chr3:112090612-112090763	3	112090613	112090763	ENSG00000186265	protein_coding	ENST00000383680	112499358	408670.000000	contact 3:112498469-112500854_3:112088608-112096147 distance:407284
chr3:112090612-112090763	3	112090613	112090763	ENSG00000240891	protein_coding	ENST00000636933	111674676	416012.000000	contact 3:111674187-111675995_3:112088608-112096147 distance:417286
chr3:112090772-112090923	3	112090773	112090923	ENSG00000091972	protein_coding	ENST00000714188	112333092	242244.000000	contact 3:112332081-112336082_3:112088608-112096147 distance:241704
chr3:112090772-112090923	3	112090773	112090923	ENSG00000138459	protein_coding	ENST00000492406	112562045	471197.000000	contact 3:112560882-112562690_3:112088608-112096147 distance:469409
chr3:112090772-112090923	3	112090773	112090923	ENSG00000144824	protein_coding	ENST00000878043	111732403	358445.000000	contact 3:111728535-111733271_3:112088608-112096147 distance:361474
chr3:112090772-112090923	3	112090773	112090923	ENSG00000144827	protein_coding	ENST00000916260	111979021	111827.000000	contact 3:111976641-111980330_3:112088608-112096147 distance:113892
chr3:112090772-112090923	3	112090773	112090923	ENSG00000144848	protein_coding	ENST00000402314	112561916	471068.000000	contact 3:112560882-112562690_3:112088608-112096147 distance:469409
chr3:112090772-112090923	3	112090773	112090923	ENSG00000186265	protein_coding	ENST00000383680	112499358	408510.000000	contact 3:112498469-112500854_3:112088608-112096147 distance:407284
chr3:112090772-112090923	3	112090773	112090923	ENSG00000240891	protein_coding	ENST00000636933	111674676	416172.000000	contact 3:111674187-111675995_3:112088608-112096147 distance:417286
chr3:112092437-112092588	3	112092438	112092588	ENSG00000091972	protein_coding	ENST00000714188	112333092	240579.000000	contact 3:112332081-112336082_3:112088608-112096147 distance:241704;contact 3:112332081-112336082_3:112096148-112101287 distance:235364
chr3:112092437-112092588	3	112092438	112092588	ENSG00000138459	protein_coding	ENST00000492406	112562045	469532.000000	contact 3:112560882-112562690_3:112088608-112096147 distance:469409;contact 3:112560882-112562690_3:112096148-112101287 distance:463069
chr3:112092437-112092588	3	112092438	112092588	ENSG00000144824	protein_coding	ENST00000878043	111732403	360110.000000	contact 3:111728535-111733271_3:112088608-112096147 distance:361474
chr3:112092437-112092588	3	112092438	112092588	ENSG00000144827	protein_coding	ENST00000916260	111979021	113492.000000	contact 3:111976641-111980330_3:112088608-112096147 distance:113892;contact 3:111976641-111980330_3:112096148-112101287 distance:120232
chr3:112092437-112092588	3	112092438	112092588	ENSG00000144848	protein_coding	ENST00000402314	112561916	469403.000000	contact 3:112560882-112562690_3:112088608-112096147 distance:469409;contact 3:112560882-112562690_3:112096148-112101287 distance:463069
chr3:112092437-112092588	3	112092438	112092588	ENSG00000172139	protein_coding	ENST00000305815	112294216	201703.000000	contact 3:112291516-112295079_3:112096148-112101287 distance:194580
chr3:112092437-112092588	3	112092438	112092588	ENSG00000186265	protein_coding	ENST00000383680	112499358	406845.000000	contact 3:112498469-112500854_3:112088608-112096147 distance:407284;contact 3:112498469-112500854_3:112096148-112101287 distance:400944
chr3:112092437-112092588	3	112092438	112092588	ENSG00000240891	protein_coding	ENST00000636933	111674676	417837.000000	contact 3:111674187-111675995_3:112088608-112096147 distance:417286;contact 3:111674187-111675995_3:112096148-112101287 distance:423626
chr3:112092652-112092803	3	112092653	112092803	ENSG00000091972	protein_coding	ENST00000714188	112333092	240364.000000	contact 3:112332081-112336082_3:112088608-112096147 distance:241704;contact 3:112332081-112336082_3:112096148-112101287 distance:235364
chr3:112092652-112092803	3	112092653	112092803	ENSG00000138459	protein_coding	ENST00000492406	112562045	469317.000000	contact 3:112560882-112562690_3:112088608-112096147 distance:469409;contact 3:112560882-112562690_3:112096148-112101287 distance:463069
chr3:112092652-112092803	3	112092653	112092803	ENSG00000144824	protein_coding	ENST00000878043	111732403	360325.000000	contact 3:111728535-111733271_3:112088608-112096147 distance:361474
chr3:112092652-112092803	3	112092653	112092803	ENSG00000144827	protein_coding	ENST00000916260	111979021	113707.000000	contact 3:111976641-111980330_3:112088608-112096147 distance:113892;contact 3:111976641-111980330_3:112096148-112101287 distance:120232
chr3:112092652-112092803	3	112092653	112092803	ENSG00000144848	protein_coding	ENST00000402314	112561916	469188.000000	contact 3:112560882-112562690_3:112088608-112096147 distance:469409;contact 3:112560882-112562690_3:112096148-112101287 distance:463069
chr3:112092652-112092803	3	112092653	112092803	ENSG00000172139	protein_coding	ENST00000305815	112294216	201488.000000	contact 3:112291516-112295079_3:112096148-112101287 distance:194580
chr3:112092652-112092803	3	112092653	112092803	ENSG00000186265	protein_coding	ENST00000383680	112499358	406630.000000	contact 3:112498469-112500854_3:112088608-112096147 distance:407284;contact 3:112498469-112500854_3:112096148-112101287 distance:400944
chr3:112092652-112092803	3	112092653	112092803	ENSG00000240891	protein_coding	ENST00000636933	111674676	418052.000000	contact 3:111674187-111675995_3:112088608-112096147 distance:417286;contact 3:111674187-111675995_3:112096148-112101287 distance:423626
chr3:112092952-112093103	3	112092953	112093103	ENSG00000091972	protein_coding	ENST00000714188	112333092	240064.000000	contact 3:112332081-112336082_3:112088608-112096147 distance:241704;contact 3:112332081-112336082_3:112096148-112101287 distance:235364
chr3:112092952-112093103	3	112092953	112093103	ENSG00000138459	protein_coding	ENST00000492406	112562045	469017.000000	contact 3:112560882-112562690_3:112088608-112096147 distance:469409;contact 3:112560882-112562690_3:112096148-112101287 distance:463069
chr3:112092952-112093103	3	112092953	112093103	ENSG00000144824	protein_coding	ENST00000878043	111732403	360625.000000	contact 3:111728535-111733271_3:112088608-112096147 distance:361474
chr3:112092952-112093103	3	112092953	112093103	ENSG00000144827	protein_coding	ENST00000916260	111979021	114007.000000	contact 3:111976641-111980330_3:112088608-112096147 distance:113892;contact 3:111976641-111980330_3:112096148-112101287 distance:120232
chr3:112092952-112093103	3	112092953	112093103	ENSG00000144848	protein_coding	ENST00000402314	112561916	468888.000000	contact 3:112560882-112562690_3:112088608-112096147 distance:469409;contact 3:112560882-112562690_3:112096148-112101287 distance:463069
chr3:112092952-112093103	3	112092953	112093103	ENSG00000172139	protein_coding	ENST00000305815	112294216	201188.000000	contact 3:112291516-112295079_3:112096148-112101287 distance:194580
chr3:112092952-112093103	3	112092953	112093103	ENSG00000186265	protein_coding	ENST00000383680	112499358	406330.000000	contact 3:112498469-112500854_3:112088608-112096147 distance:407284;contact 3:112498469-112500854_3:112096148-112101287 distance:400944
chr3:112092952-112093103	3	112092953	112093103	ENSG00000240891	protein_coding	ENST00000636933	111674676	418352.000000	contact 3:111674187-111675995_3:112088608-112096147 distance:417286;contact 3:111674187-111675995_3:112096148-112101287 distance:423626
chr3:112093212-112093363	3	112093213	112093363	ENSG00000091972	protein_coding	ENST00000714188	112333092	239804.000000	contact 3:112332081-112336082_3:112088608-112096147 distance:241704;contact 3:112332081-112336082_3:112096148-112101287 distance:235364
chr3:112093212-112093363	3	112093213	112093363	ENSG00000138459	protein_coding	ENST00000492406	112562045	468757.000000	contact 3:112560882-112562690_3:112088608-112096147 distance:469409;contact 3:112560882-112562690_3:112096148-112101287 distance:463069
chr3:112093212-112093363	3	112093213	112093363	ENSG00000144824	protein_coding	ENST00000878043	111732403	360885.000000	contact 3:111728535-111733271_3:112088608-112096147 distance:361474
chr3:112093212-112093363	3	112093213	112093363	ENSG00000144827	protein_coding	ENST00000916260	111979021	114267.000000	contact 3:111976641-111980330_3:112088608-112096147 distance:113892;contact 3:111976641-111980330_3:112096148-112101287 distance:120232
chr3:112093212-112093363	3	112093213	112093363	ENSG00000144848	protein_coding	ENST00000402314	112561916	468628.000000	contact 3:112560882-112562690_3:112088608-112096147 distance:469409;contact 3:112560882-112562690_3:112096148-112101287 distance:463069
chr3:112093212-112093363	3	112093213	112093363	ENSG00000172139	protein_coding	ENST00000305815	112294216	200928.000000	contact 3:112291516-112295079_3:112096148-112101287 distance:194580
chr3:112093212-112093363	3	112093213	112093363	ENSG00000186265	protein_coding	ENST00000383680	112499358	406070.000000	contact 3:112498469-112500854_3:112088608-112096147 distance:407284;contact 3:112498469-112500854_3:112096148-112101287 distance:400944
chr3:112093212-112093363	3	112093213	112093363	ENSG00000240891	protein_coding	ENST00000636933	111674676	418612.000000	contact 3:111674187-111675995_3:112088608-112096147 distance:417286;contact 3:111674187-111675995_3:112096148-112101287 distance:423626
chr3:112096312-112096463	3	112096313	112096463	ENSG00000091972	protein_coding	ENST00000714188	112333092	236704.000000	contact 3:112332081-112336082_3:112088608-112096147 distance:241704;contact 3:112332081-112336082_3:112101387-112106242 distance:230267;contact 3:112332081-112336082_3:112096148-112101287 distance:235364
chr3:112096312-112096463	3	112096313	112096463	ENSG00000138459	protein_coding	ENST00000492406	112562045	465657.000000	contact 3:112560882-112562690_3:112088608-112096147 distance:469409;contact 3:112560882-112562690_3:112101387-112106242 distance:457972;contact 3:112560882-112562690_3:112096148-112101287 distance:463069
chr3:112096312-112096463	3	112096313	112096463	ENSG00000144824	protein_coding	ENST00000878043	111732403	363985.000000	contact 3:111728535-111733271_3:112088608-112096147 distance:361474
chr3:112096312-112096463	3	112096313	112096463	ENSG00000144827	protein_coding	ENST00000916260	111979021	117367.000000	contact 3:111976641-111980330_3:112088608-112096147 distance:113892;contact 3:111976641-111980330_3:112096148-112101287 distance:120232
chr3:112096312-112096463	3	112096313	112096463	ENSG00000144848	protein_coding	ENST00000402314	112561916	465528.000000	contact 3:112560882-112562690_3:112088608-112096147 distance:469409;contact 3:112560882-112562690_3:112101387-112106242 distance:457972;contact 3:112560882-112562690_3:112096148-112101287 distance:463069
chr3:112096312-112096463	3	112096313	112096463	ENSG00000172139	protein_coding	ENST00000305815	112294216	197828.000000	contact 3:112291516-112295079_3:112101387-112106242 distance:189483;contact 3:112291516-112295079_3:112096148-112101287 distance:194580
chr3:112096312-112096463	3	112096313	112096463	ENSG00000186265	protein_coding	ENST00000383680	112499358	402970.000000	contact 3:112498469-112500854_3:112088608-112096147 distance:407284;contact 3:112498469-112500854_3:112101387-112106242 distance:395847;contact 3:112498469-112500854_3:112096148-112101287 distance:400944
chr3:112096312-112096463	3	112096313	112096463	ENSG00000240891	protein_coding	ENST00000636933	111674676	421712.000000	contact 3:111674187-111675995_3:112088608-112096147 distance:417286;contact 3:111674187-111675995_3:112096148-112101287 distance:423626
chr3:112097512-112097663	3	112097513	112097663	ENSG00000091972	protein_coding	ENST00000714188	112333092	235504.000000	contact 3:112332081-112336082_3:112088608-112096147 distance:241704;contact 3:112332081-112336082_3:112101387-112106242 distance:230267;contact 3:112332081-112336082_3:112096148-112101287 distance:235364
chr3:112097512-112097663	3	112097513	112097663	ENSG00000138459	protein_coding	ENST00000492406	112562045	464457.000000	contact 3:112560882-112562690_3:112088608-112096147 distance:469409;contact 3:112560882-112562690_3:112101387-112106242 distance:457972;contact 3:112560882-112562690_3:112096148-112101287 distance:463069
chr3:112097512-112097663	3	112097513	112097663	ENSG00000144824	protein_coding	ENST00000878043	111732403	365185.000000	contact 3:111728535-111733271_3:112088608-112096147 distance:361474
chr3:112097512-112097663	3	112097513	112097663	ENSG00000144827	protein_coding	ENST00000916260	111979021	118567.000000	contact 3:111976641-111980330_3:112088608-112096147 distance:113892;contact 3:111976641-111980330_3:112096148-112101287 distance:120232
chr3:112097512-112097663	3	112097513	112097663	ENSG00000144848	protein_coding	ENST00000402314	112561916	464328.000000	contact 3:112560882-112562690_3:112088608-112096147 distance:469409;contact 3:112560882-112562690_3:112101387-112106242 distance:457972;contact 3:112560882-112562690_3:112096148-112101287 distance:463069
chr3:112097512-112097663	3	112097513	112097663	ENSG00000172139	protein_coding	ENST00000305815	112294216	196628.000000	contact 3:112291516-112295079_3:112101387-112106242 distance:189483;contact 3:112291516-112295079_3:112096148-112101287 distance:194580
chr3:112097512-112097663	3	112097513	112097663	ENSG00000186265	protein_coding	ENST00000383680	112499358	401770.000000	contact 3:112498469-112500854_3:112088608-112096147 distance:407284;contact 3:112498469-112500854_3:112101387-112106242 distance:395847;contact 3:112498469-112500854_3:112096148-112101287 distance:400944
chr3:112097512-112097663	3	112097513	112097663	ENSG00000240891	protein_coding	ENST00000636933	111674676	422912.000000	contact 3:111674187-111675995_3:112088608-112096147 distance:417286;contact 3:111674187-111675995_3:112096148-112101287 distance:423626
chr3:112102092-112102243	3	112102093	112102243	ENSG00000091972	protein_coding	ENST00000714188	112333092	230924.000000	contact 3:112332081-112336082_3:112096148-112101287 distance:235364;contact 3:112332081-112336082_3:112106412-112107508 distance:227121;contact 3:112332081-112336082_3:112106243-112106411 distance:227754;contact 3:112332081-112336082_3:112101387-112106242 distance:230267
chr3:112102092-112102243	3	112102093	112102243	ENSG00000138459	protein_coding	ENST00000492406	112562045	459877.000000	contact 3:112560882-112562690_3:112096148-112101287 distance:463069;contact 3:112560882-112562690_3:112106412-112107508 distance:454826;contact 3:112560882-112562690_3:112106243-112106411 distance:455459;contact 3:112560882-112562690_3:112101387-112106242 distance:457972
chr3:112102092-112102243	3	112102093	112102243	ENSG00000144827	protein_coding	ENST00000916260	111979021	123147.000000	contact 3:111976641-111980330_3:112096148-112101287 distance:120232
chr3:112102092-112102243	3	112102093	112102243	ENSG00000144848	protein_coding	ENST00000402314	112561916	459748.000000	contact 3:112560882-112562690_3:112096148-112101287 distance:463069;contact 3:112560882-112562690_3:112106412-112107508 distance:454826;contact 3:112560882-112562690_3:112106243-112106411 distance:455459;contact 3:112560882-112562690_3:112101387-112106242 distance:457972
chr3:112102092-112102243	3	112102093	112102243	ENSG00000172139	protein_coding	ENST00000305815	112294216	192048.000000	contact 3:112291516-112295079_3:112096148-112101287 distance:194580;contact 3:112291516-112295079_3:112106412-112107508 distance:186337;contact 3:112291516-112295079_3:112106243-112106411 distance:186970;contact 3:112291516-112295079_3:112101387-112106242 distance:189483
chr3:112102092-112102243	3	112102093	112102243	ENSG00000186265	protein_coding	ENST00000383680	112499358	397190.000000	contact 3:112498469-112500854_3:112096148-112101287 distance:400944;contact 3:112498469-112500854_3:112106412-112107508 distance:392701;contact 3:112498469-112500854_3:112106243-112106411 distance:393334;contact 3:112498469-112500854_3:112101387-112106242 distance:395847
chr3:112102092-112102243	3	112102093	112102243	ENSG00000240891	protein_coding	ENST00000636933	111674676	427492.000000	contact 3:111674187-111675995_3:112096148-112101287 distance:423626
chr3:112109432-112109583	3	112109433	112109583	ENSG00000091972	protein_coding	ENST00000714188	112333092	223584.000000	contact 3:112332081-112336082_3:112101387-112106242 distance:230267;contact 3:112332081-112336082_3:112107509-112110689 distance:224982;contact 3:112332081-112336082_3:112106412-112107508 distance:227121;contact 3:112332081-112336082_3:112106243-112106411 distance:227754
chr3:112109432-112109583	3	112109433	112109583	ENSG00000138459	protein_coding	ENST00000492406	112562045	452537.000000	contact 3:112560882-112562690_3:112101387-112106242 distance:457972;contact 3:112560882-112562690_3:112107509-112110689 distance:452687;contact 3:112560882-112562690_3:112106412-112107508 distance:454826;contact 3:112560882-112562690_3:112106243-112106411 distance:455459
chr3:112109432-112109583	3	112109433	112109583	ENSG00000144827	protein_coding	ENST00000916260	111979021	130487.000000	contact 3:111976641-111980330_3:112107509-112110689 distance:130614
chr3:112109432-112109583	3	112109433	112109583	ENSG00000144834	protein_coding	ENST00000393917	111998739	110769.000000	contact 3:111997153-112002356_3:112107509-112110689 distance:109345
chr3:112109432-112109583	3	112109433	112109583	ENSG00000144848	protein_coding	ENST00000402314	112561916	452408.000000	contact 3:112560882-112562690_3:112101387-112106242 distance:457972;contact 3:112560882-112562690_3:112107509-112110689 distance:452687;contact 3:112560882-112562690_3:112106412-112107508 distance:454826;contact 3:112560882-112562690_3:112106243-112106411 distance:455459
chr3:112109432-112109583	3	112109433	112109583	ENSG00000163606	protein_coding	ENST00000308611	112975103	865595.000000	contact 3:112975062-112976314_3:112107509-112110689 distance:866589
chr3:112109432-112109583	3	112109433	112109583	ENSG00000172139	protein_coding	ENST00000305815	112294216	184708.000000	contact 3:112291516-112295079_3:112101387-112106242 distance:189483;contact 3:112291516-112295079_3:112107509-112110689 distance:184198;contact 3:112291516-112295079_3:112106412-112107508 distance:186337;contact 3:112291516-112295079_3:112106243-112106411 distance:186970
chr3:112109432-112109583	3	112109433	112109583	ENSG00000174500	protein_coding	ENST00000308910	112133248	23740.000000	contact 3:112132683-112136604_3:112107509-112110689 distance:25544
chr3:112109432-112109583	3	112109433	112109583	ENSG00000186265	protein_coding	ENST00000383680	112499358	389850.000000	contact 3:112498469-112500854_3:112101387-112106242 distance:395847;contact 3:112498469-112500854_3:112107509-112110689 distance:390562;contact 3:112498469-112500854_3:112106412-112107508 distance:392701;contact 3:112498469-112500854_3:112106243-112106411 distance:393334
chr3:112109432-112109583	3	112109433	112109583	ENSG00000240891	protein_coding	ENST00000636933	111674676	434832.000000	contact 3:111674187-111675995_3:112107509-112110689 distance:434008
chr3:112111892-112112043	3	112111893	112112043	ENSG00000091972	protein_coding	ENST00000714188	112333092	221124.000000	contact 3:112332081-112336082_3:112106412-112107508 distance:227121;contact 3:112332081-112336082_3:112107509-112110689 distance:224982
chr3:112111892-112112043	3	112111893	112112043	ENSG00000138459	protein_coding	ENST00000492406	112562045	450077.000000	contact 3:112560882-112562690_3:112106412-112107508 distance:454826;contact 3:112560882-112562690_3:112107509-112110689 distance:452687
chr3:112111892-112112043	3	112111893	112112043	ENSG00000144827	protein_coding	ENST00000916260	111979021	132947.000000	contact 3:111976641-111980330_3:112107509-112110689 distance:130614
chr3:112111892-112112043	3	112111893	112112043	ENSG00000144834	protein_coding	ENST00000393917	111998739	113229.000000	contact 3:111997153-112002356_3:112107509-112110689 distance:109345
chr3:112111892-112112043	3	112111893	112112043	ENSG00000144848	protein_coding	ENST00000402314	112561916	449948.000000	contact 3:112560882-112562690_3:112106412-112107508 distance:454826;contact 3:112560882-112562690_3:112107509-112110689 distance:452687
chr3:112111892-112112043	3	112111893	112112043	ENSG00000163606	protein_coding	ENST00000308611	112975103	863135.000000	contact 3:112975062-112976314_3:112107509-112110689 distance:866589
chr3:112111892-112112043	3	112111893	112112043	ENSG00000172139	protein_coding	ENST00000305815	112294216	182248.000000	contact 3:112291516-112295079_3:112106412-112107508 distance:186337;contact 3:112291516-112295079_3:112107509-112110689 distance:184198
chr3:112111892-112112043	3	112111893	112112043	ENSG00000174500	protein_coding	ENST00000308910	112133248	21280.000000	contact 3:112132683-112136604_3:112107509-112110689 distance:25544
chr3:112111892-112112043	3	112111893	112112043	ENSG00000186265	protein_coding	ENST00000383680	112499358	387390.000000	contact 3:112498469-112500854_3:112106412-112107508 distance:392701;contact 3:112498469-112500854_3:112107509-112110689 distance:390562
chr3:112111892-112112043	3	112111893	112112043	ENSG00000240891	protein_coding	ENST00000636933	111674676	437292.000000	contact 3:111674187-111675995_3:112107509-112110689 distance:434008
chr3:112115332-112115483	3	112115333	112115483	ENSG00000091972	protein_coding	ENST00000714188	112333092	217684.000000	contact 3:112332081-112336082_3:112107509-112110689 distance:224982;contact 3:112332081-112336082_3:112117703-112123077 distance:213691
chr3:112115332-112115483	3	112115333	112115483	ENSG00000138459	protein_coding	ENST00000492406	112562045	446637.000000	contact 3:112560882-112562690_3:112107509-112110689 distance:452687;contact 3:112560882-112562690_3:112117703-112123077 distance:441396
chr3:112115332-112115483	3	112115333	112115483	ENSG00000144827	protein_coding	ENST00000916260	111979021	136387.000000	contact 3:111976641-111980330_3:112107509-112110689 distance:130614
chr3:112115332-112115483	3	112115333	112115483	ENSG00000144834	protein_coding	ENST00000393917	111998739	116669.000000	contact 3:111997153-112002356_3:112107509-112110689 distance:109345
chr3:112115332-112115483	3	112115333	112115483	ENSG00000144848	protein_coding	ENST00000402314	112561916	446508.000000	contact 3:112560882-112562690_3:112107509-112110689 distance:452687;contact 3:112560882-112562690_3:112117703-112123077 distance:441396
chr3:112115332-112115483	3	112115333	112115483	ENSG00000163606	protein_coding	ENST00000308611	112975103	859695.000000	contact 3:112975062-112976314_3:112107509-112110689 distance:866589
chr3:112115332-112115483	3	112115333	112115483	ENSG00000172139	protein_coding	ENST00000305815	112294216	178808.000000	contact 3:112291516-112295079_3:112107509-112110689 distance:184198;contact 3:112291516-112295079_3:112117703-112123077 distance:172907
chr3:112115332-112115483	3	112115333	112115483	ENSG00000174500	protein_coding	ENST00000308910	112133248	17840.000000	contact 3:112132683-112136604_3:112107509-112110689 distance:25544
chr3:112115332-112115483	3	112115333	112115483	ENSG00000186265	protein_coding	ENST00000383680	112499358	383950.000000	contact 3:112498469-112500854_3:112107509-112110689 distance:390562;contact 3:112498469-112500854_3:112117703-112123077 distance:379271
chr3:112115332-112115483	3	112115333	112115483	ENSG00000240891	protein_coding	ENST00000636933	111674676	440732.000000	contact 3:111674187-111675995_3:112107509-112110689 distance:434008;contact 3:111674187-111675995_3:112117703-112123077 distance:445299
chr3:112116772-112116923	3	112116773	112116923	ENSG00000091972	protein_coding	ENST00000714188	112333092	216244.000000	contact 3:112332081-112336082_3:112117703-112123077 distance:213691
chr3:112116772-112116923	3	112116773	112116923	ENSG00000138459	protein_coding	ENST00000492406	112562045	445197.000000	contact 3:112560882-112562690_3:112117703-112123077 distance:441396
chr3:112116772-112116923	3	112116773	112116923	ENSG00000144848	protein_coding	ENST00000402314	112561916	445068.000000	contact 3:112560882-112562690_3:112117703-112123077 distance:441396
chr3:112116772-112116923	3	112116773	112116923	ENSG00000172139	protein_coding	ENST00000305815	112294216	177368.000000	contact 3:112291516-112295079_3:112117703-112123077 distance:172907
chr3:112116772-112116923	3	112116773	112116923	ENSG00000186265	protein_coding	ENST00000383680	112499358	382510.000000	contact 3:112498469-112500854_3:112117703-112123077 distance:379271
chr3:112116772-112116923	3	112116773	112116923	ENSG00000240891	protein_coding	ENST00000636933	111674676	442172.000000	contact 3:111674187-111675995_3:112117703-112123077 distance:445299
chr3:112118332-112118483	3	112118333	112118483	ENSG00000091972	protein_coding	ENST00000714188	112333092	214684.000000	contact 3:112332081-112336082_3:112117703-112123077 distance:213691;contact 3:112332081-112336082_3:112123078-112128270 distance:208407
chr3:112118332-112118483	3	112118333	112118483	ENSG00000138459	protein_coding	ENST00000492406	112562045	443637.000000	contact 3:112560882-112562690_3:112117703-112123077 distance:441396;contact 3:112560882-112562690_3:112123078-112128270 distance:436112
chr3:112118332-112118483	3	112118333	112118483	ENSG00000144848	protein_coding	ENST00000402314	112561916	443508.000000	contact 3:112560882-112562690_3:112117703-112123077 distance:441396;contact 3:112560882-112562690_3:112123078-112128270 distance:436112
chr3:112118332-112118483	3	112118333	112118483	ENSG00000163607	protein_coding	ENST00000383678	112990984	872576.000000	contact 3:112989285-112991091_3:112123078-112128270 distance:864514
chr3:112118332-112118483	3	112118333	112118483	ENSG00000172139	protein_coding	ENST00000305815	112294216	175808.000000	contact 3:112291516-112295079_3:112117703-112123077 distance:172907;contact 3:112291516-112295079_3:112123078-112128270 distance:167623
chr3:112118332-112118483	3	112118333	112118483	ENSG00000186265	protein_coding	ENST00000383680	112499358	380950.000000	contact 3:112498469-112500854_3:112117703-112123077 distance:379271;contact 3:112498469-112500854_3:112123078-112128270 distance:373987
chr3:112118332-112118483	3	112118333	112118483	ENSG00000240891	protein_coding	ENST00000636933	111674676	443732.000000	contact 3:111674187-111675995_3:112117703-112123077 distance:445299;contact 3:111674187-111675995_3:112123078-112128270 distance:450583
chr3:112120492-112120643	3	112120493	112120643	ENSG00000091972	protein_coding	ENST00000714188	112333092	212524.000000	contact 3:112332081-112336082_3:112117703-112123077 distance:213691;contact 3:112332081-112336082_3:112123078-112128270 distance:208407
chr3:112120492-112120643	3	112120493	112120643	ENSG00000138459	protein_coding	ENST00000492406	112562045	441477.000000	contact 3:112560882-112562690_3:112117703-112123077 distance:441396;contact 3:112560882-112562690_3:112123078-112128270 distance:436112
chr3:112120492-112120643	3	112120493	112120643	ENSG00000144848	protein_coding	ENST00000402314	112561916	441348.000000	contact 3:112560882-112562690_3:112117703-112123077 distance:441396;contact 3:112560882-112562690_3:112123078-112128270 distance:436112
chr3:112120492-112120643	3	112120493	112120643	ENSG00000163607	protein_coding	ENST00000383678	112990984	870416.000000	contact 3:112989285-112991091_3:112123078-112128270 distance:864514
chr3:112120492-112120643	3	112120493	112120643	ENSG00000172139	protein_coding	ENST00000305815	112294216	173648.000000	contact 3:112291516-112295079_3:112117703-112123077 distance:172907;contact 3:112291516-112295079_3:112123078-112128270 distance:167623
chr3:112120492-112120643	3	112120493	112120643	ENSG00000186265	protein_coding	ENST00000383680	112499358	378790.000000	contact 3:112498469-112500854_3:112117703-112123077 distance:379271;contact 3:112498469-112500854_3:112123078-112128270 distance:373987
chr3:112120492-112120643	3	112120493	112120643	ENSG00000240891	protein_coding	ENST00000636933	111674676	445892.000000	contact 3:111674187-111675995_3:112117703-112123077 distance:445299;contact 3:111674187-111675995_3:112123078-112128270 distance:450583
chr3:112126492-112126643	3	112126493	112126643	ENSG00000091972	protein_coding	ENST00000714188	112333092	206524.000000	contact 3:112332081-112336082_3:112117703-112123077 distance:213691;contact 3:112332081-112336082_3:112128271-112131831 distance:204030;contact 3:112332081-112336082_3:112123078-112128270 distance:208407
chr3:112126492-112126643	3	112126493	112126643	ENSG00000138459	protein_coding	ENST00000492406	112562045	435477.000000	contact 3:112560882-112562690_3:112117703-112123077 distance:441396;contact 3:112560882-112562690_3:112128271-112131831 distance:431735;contact 3:112560882-112562690_3:112123078-112128270 distance:436112
chr3:112126492-112126643	3	112126493	112126643	ENSG00000144848	protein_coding	ENST00000402314	112561916	435348.000000	contact 3:112560882-112562690_3:112117703-112123077 distance:441396;contact 3:112560882-112562690_3:112128271-112131831 distance:431735;contact 3:112560882-112562690_3:112123078-112128270 distance:436112
chr3:112126492-112126643	3	112126493	112126643	ENSG00000163607	protein_coding	ENST00000383678	112990984	864416.000000	contact 3:112989285-112991091_3:112123078-112128270 distance:864514
chr3:112126492-112126643	3	112126493	112126643	ENSG00000172139	protein_coding	ENST00000305815	112294216	167648.000000	contact 3:112291516-112295079_3:112117703-112123077 distance:172907;contact 3:112291516-112295079_3:112128271-112131831 distance:163246;contact 3:112291516-112295079_3:112123078-112128270 distance:167623
chr3:112126492-112126643	3	112126493	112126643	ENSG00000186265	protein_coding	ENST00000383680	112499358	372790.000000	contact 3:112498469-112500854_3:112117703-112123077 distance:379271;contact 3:112498469-112500854_3:112128271-112131831 distance:369610;contact 3:112498469-112500854_3:112123078-112128270 distance:373987
chr3:112126492-112126643	3	112126493	112126643	ENSG00000240891	protein_coding	ENST00000636933	111674676	451892.000000	contact 3:111674187-111675995_3:112117703-112123077 distance:445299;contact 3:111674187-111675995_3:112128271-112131831 distance:454960;contact 3:111674187-111675995_3:112123078-112128270 distance:450583
chr3:112126672-112126823	3	112126673	112126823	ENSG00000091972	protein_coding	ENST00000714188	112333092	206344.000000	contact 3:112332081-112336082_3:112117703-112123077 distance:213691;contact 3:112332081-112336082_3:112128271-112131831 distance:204030;contact 3:112332081-112336082_3:112123078-112128270 distance:208407
chr3:112126672-112126823	3	112126673	112126823	ENSG00000138459	protein_coding	ENST00000492406	112562045	435297.000000	contact 3:112560882-112562690_3:112117703-112123077 distance:441396;contact 3:112560882-112562690_3:112128271-112131831 distance:431735;contact 3:112560882-112562690_3:112123078-112128270 distance:436112
chr3:112126672-112126823	3	112126673	112126823	ENSG00000144848	protein_coding	ENST00000402314	112561916	435168.000000	contact 3:112560882-112562690_3:112117703-112123077 distance:441396;contact 3:112560882-112562690_3:112128271-112131831 distance:431735;contact 3:112560882-112562690_3:112123078-112128270 distance:436112
chr3:112126672-112126823	3	112126673	112126823	ENSG00000163607	protein_coding	ENST00000383678	112990984	864236.000000	contact 3:112989285-112991091_3:112123078-112128270 distance:864514
chr3:112126672-112126823	3	112126673	112126823	ENSG00000172139	protein_coding	ENST00000305815	112294216	167468.000000	contact 3:112291516-112295079_3:112117703-112123077 distance:172907;contact 3:112291516-112295079_3:112128271-112131831 distance:163246;contact 3:112291516-112295079_3:112123078-112128270 distance:167623
chr3:112126672-112126823	3	112126673	112126823	ENSG00000186265	protein_coding	ENST00000383680	112499358	372610.000000	contact 3:112498469-112500854_3:112117703-112123077 distance:379271;contact 3:112498469-112500854_3:112128271-112131831 distance:369610;contact 3:112498469-112500854_3:112123078-112128270 distance:373987
chr3:112126672-112126823	3	112126673	112126823	ENSG00000240891	protein_coding	ENST00000636933	111674676	452072.000000	contact 3:111674187-111675995_3:112117703-112123077 distance:445299;contact 3:111674187-111675995_3:112128271-112131831 distance:454960;contact 3:111674187-111675995_3:112123078-112128270 distance:450583
chr3:112129032-112129183	3	112129033	112129183	ENSG00000091972	protein_coding	ENST00000714188	112333092	203984.000000	contact 3:112332081-112336082_3:112123078-112128270 distance:208407;contact 3:112332081-112336082_3:112131832-112132682 distance:201824;contact 3:112332081-112336082_3:112128271-112131831 distance:204030
chr3:112129032-112129183	3	112129033	112129183	ENSG00000138459	protein_coding	ENST00000492406	112562045	432937.000000	contact 3:112560882-112562690_3:112123078-112128270 distance:436112;contact 3:112560882-112562690_3:112131832-112132682 distance:429529;contact 3:112560882-112562690_3:112128271-112131831 distance:431735
chr3:112129032-112129183	3	112129033	112129183	ENSG00000144848	protein_coding	ENST00000402314	112561916	432808.000000	contact 3:112560882-112562690_3:112123078-112128270 distance:436112;contact 3:112560882-112562690_3:112131832-112132682 distance:429529;contact 3:112560882-112562690_3:112128271-112131831 distance:431735
chr3:112129032-112129183	3	112129033	112129183	ENSG00000163607	protein_coding	ENST00000383678	112990984	861876.000000	contact 3:112989285-112991091_3:112123078-112128270 distance:864514;contact 3:112989285-112991091_3:112131832-112132682 distance:857931
chr3:112129032-112129183	3	112129033	112129183	ENSG00000172139	protein_coding	ENST00000305815	112294216	165108.000000	contact 3:112291516-112295079_3:112123078-112128270 distance:167623;contact 3:112291516-112295079_3:112131832-112132682 distance:161040;contact 3:112291516-112295079_3:112128271-112131831 distance:163246
chr3:112129032-112129183	3	112129033	112129183	ENSG00000186265	protein_coding	ENST00000383680	112499358	370250.000000	contact 3:112498469-112500854_3:112123078-112128270 distance:373987;contact 3:112498469-112500854_3:112131832-112132682 distance:367404;contact 3:112498469-112500854_3:112128271-112131831 distance:369610
chr3:112129032-112129183	3	112129033	112129183	ENSG00000240891	protein_coding	ENST00000636933	111674676	454432.000000	contact 3:111674187-111675995_3:112123078-112128270 distance:450583;contact 3:111674187-111675995_3:112131832-112132682 distance:457166;contact 3:111674187-111675995_3:112128271-112131831 distance:454960
chr3:112129392-112129543	3	112129393	112129543	ENSG00000091972	protein_coding	ENST00000714188	112333092	203624.000000	contact 3:112332081-112336082_3:112123078-112128270 distance:208407;contact 3:112332081-112336082_3:112131832-112132682 distance:201824;contact 3:112332081-112336082_3:112128271-112131831 distance:204030
chr3:112129392-112129543	3	112129393	112129543	ENSG00000138459	protein_coding	ENST00000492406	112562045	432577.000000	contact 3:112560882-112562690_3:112123078-112128270 distance:436112;contact 3:112560882-112562690_3:112131832-112132682 distance:429529;contact 3:112560882-112562690_3:112128271-112131831 distance:431735
chr3:112129392-112129543	3	112129393	112129543	ENSG00000144848	protein_coding	ENST00000402314	112561916	432448.000000	contact 3:112560882-112562690_3:112123078-112128270 distance:436112;contact 3:112560882-112562690_3:112131832-112132682 distance:429529;contact 3:112560882-112562690_3:112128271-112131831 distance:431735
chr3:112129392-112129543	3	112129393	112129543	ENSG00000163607	protein_coding	ENST00000383678	112990984	861516.000000	contact 3:112989285-112991091_3:112123078-112128270 distance:864514;contact 3:112989285-112991091_3:112131832-112132682 distance:857931
chr3:112129392-112129543	3	112129393	112129543	ENSG00000172139	protein_coding	ENST00000305815	112294216	164748.000000	contact 3:112291516-112295079_3:112123078-112128270 distance:167623;contact 3:112291516-112295079_3:112131832-112132682 distance:161040;contact 3:112291516-112295079_3:112128271-112131831 distance:163246
chr3:112129392-112129543	3	112129393	112129543	ENSG00000186265	protein_coding	ENST00000383680	112499358	369890.000000	contact 3:112498469-112500854_3:112123078-112128270 distance:373987;contact 3:112498469-112500854_3:112131832-112132682 distance:367404;contact 3:112498469-112500854_3:112128271-112131831 distance:369610
chr3:112129392-112129543	3	112129393	112129543	ENSG00000240891	protein_coding	ENST00000636933	111674676	454792.000000	contact 3:111674187-111675995_3:112123078-112128270 distance:450583;contact 3:111674187-111675995_3:112131832-112132682 distance:457166;contact 3:111674187-111675995_3:112128271-112131831 distance:454960
chr3:112134692-112134843	3	112134693	112134843	ENSG00000091972	protein_coding	ENST00000714188	112333092	198324.000000	contact 3:112332081-112336082_3:112128271-112131831 distance:204030;contact 3:112332081-112336082_3:112137273-112139903 distance:195493;contact 3:112332081-112336082_3:112136605-112137272 distance:197143;contact 3:112332081-112336082_3:112131832-112132682 distance:201824
chr3:112134692-112134843	3	112134693	112134843	ENSG00000138459	protein_coding	ENST00000492406	112562045	427277.000000	contact 3:112560882-112562690_3:112128271-112131831 distance:431735;contact 3:112560882-112562690_3:112137273-112139903 distance:423198;contact 3:112560882-112562690_3:112136605-112137272 distance:424848;contact 3:112560882-112562690_3:112131832-112132682 distance:429529
chr3:112134692-112134843	3	112134693	112134843	ENSG00000144848	protein_coding	ENST00000402314	112561916	427148.000000	contact 3:112560882-112562690_3:112128271-112131831 distance:431735;contact 3:112560882-112562690_3:112137273-112139903 distance:423198;contact 3:112560882-112562690_3:112136605-112137272 distance:424848;contact 3:112560882-112562690_3:112131832-112132682 distance:429529
chr3:112134692-112134843	3	112134693	112134843	ENSG00000163606	protein_coding	ENST00000308611	112975103	840335.000000	contact 3:112975062-112976314_3:112137273-112139903 distance:837100;contact 3:112975062-112976314_3:112136605-112137272 distance:838750
chr3:112134692-112134843	3	112134693	112134843	ENSG00000163607	protein_coding	ENST00000383678	112990984	856216.000000	contact 3:112989285-112991091_3:112137273-112139903 distance:851600;contact 3:112989285-112991091_3:112136605-112137272 distance:853250;contact 3:112989285-112991091_3:112131832-112132682 distance:857931
chr3:112134692-112134843	3	112134693	112134843	ENSG00000172139	protein_coding	ENST00000305815	112294216	159448.000000	contact 3:112291516-112295079_3:112128271-112131831 distance:163246;contact 3:112291516-112295079_3:112137273-112139903 distance:154709;contact 3:112291516-112295079_3:112136605-112137272 distance:156359;contact 3:112291516-112295079_3:112131832-112132682 distance:161040
chr3:112134692-112134843	3	112134693	112134843	ENSG00000186265	protein_coding	ENST00000383680	112499358	364590.000000	contact 3:112498469-112500854_3:112128271-112131831 distance:369610;contact 3:112498469-112500854_3:112137273-112139903 distance:361073;contact 3:112498469-112500854_3:112136605-112137272 distance:362723;contact 3:112498469-112500854_3:112131832-112132682 distance:367404
chr3:112134692-112134843	3	112134693	112134843	ENSG00000240891	protein_coding	ENST00000636933	111674676	460092.000000	contact 3:111674187-111675995_3:112128271-112131831 distance:454960;contact 3:111674187-111675995_3:112137273-112139903 distance:463497;contact 3:111674187-111675995_3:112136605-112137272 distance:461847;contact 3:111674187-111675995_3:112131832-112132682 distance:457166
chr3:112134852-112135003	3	112134853	112135003	ENSG00000091972	protein_coding	ENST00000714188	112333092	198164.000000	contact 3:112332081-112336082_3:112128271-112131831 distance:204030;contact 3:112332081-112336082_3:112139904-112145187 distance:191536;contact 3:112332081-112336082_3:112137273-112139903 distance:195493;contact 3:112332081-112336082_3:112136605-112137272 distance:197143;contact 3:112332081-112336082_3:112131832-112132682 distance:201824
chr3:112134852-112135003	3	112134853	112135003	ENSG00000138459	protein_coding	ENST00000492406	112562045	427117.000000	contact 3:112560882-112562690_3:112128271-112131831 distance:431735;contact 3:112560882-112562690_3:112139904-112145187 distance:419241;contact 3:112560882-112562690_3:112137273-112139903 distance:423198;contact 3:112560882-112562690_3:112136605-112137272 distance:424848;contact 3:112560882-112562690_3:112131832-112132682 distance:429529
chr3:112134852-112135003	3	112134853	112135003	ENSG00000144848	protein_coding	ENST00000402314	112561916	426988.000000	contact 3:112560882-112562690_3:112128271-112131831 distance:431735;contact 3:112560882-112562690_3:112139904-112145187 distance:419241;contact 3:112560882-112562690_3:112137273-112139903 distance:423198;contact 3:112560882-112562690_3:112136605-112137272 distance:424848;contact 3:112560882-112562690_3:112131832-112132682 distance:429529
chr3:112134852-112135003	3	112134853	112135003	ENSG00000163606	protein_coding	ENST00000308611	112975103	840175.000000	contact 3:112975062-112976314_3:112137273-112139903 distance:837100;contact 3:112975062-112976314_3:112136605-112137272 distance:838750
chr3:112134852-112135003	3	112134853	112135003	ENSG00000163607	protein_coding	ENST00000383678	112990984	856056.000000	contact 3:112989285-112991091_3:112137273-112139903 distance:851600;contact 3:112989285-112991091_3:112136605-112137272 distance:853250;contact 3:112989285-112991091_3:112131832-112132682 distance:857931
chr3:112134852-112135003	3	112134853	112135003	ENSG00000172139	protein_coding	ENST00000305815	112294216	159288.000000	contact 3:112291516-112295079_3:112128271-112131831 distance:163246;contact 3:112291516-112295079_3:112139904-112145187 distance:150752;contact 3:112291516-112295079_3:112137273-112139903 distance:154709;contact 3:112291516-112295079_3:112136605-112137272 distance:156359;contact 3:112291516-112295079_3:112131832-112132682 distance:161040
chr3:112134852-112135003	3	112134853	112135003	ENSG00000186265	protein_coding	ENST00000383680	112499358	364430.000000	contact 3:112498469-112500854_3:112128271-112131831 distance:369610;contact 3:112498469-112500854_3:112139904-112145187 distance:357116;contact 3:112498469-112500854_3:112137273-112139903 distance:361073;contact 3:112498469-112500854_3:112136605-112137272 distance:362723;contact 3:112498469-112500854_3:112131832-112132682 distance:367404
chr3:112134852-112135003	3	112134853	112135003	ENSG00000240891	protein_coding	ENST00000636933	111674676	460252.000000	contact 3:111674187-111675995_3:112128271-112131831 distance:454960;contact 3:111674187-111675995_3:112137273-112139903 distance:463497;contact 3:111674187-111675995_3:112136605-112137272 distance:461847;contact 3:111674187-111675995_3:112131832-112132682 distance:457166
chr3:112136992-112137143	3	112136993	112137143	ENSG00000091972	protein_coding	ENST00000714188	112333092	196024.000000	contact 3:112332081-112336082_3:112131832-112132682 distance:201824;contact 3:112332081-112336082_3:112139904-112145187 distance:191536;contact 3:112332081-112336082_3:112137273-112139903 distance:195493;contact 3:112332081-112336082_3:112136605-112137272 distance:197143
chr3:112136992-112137143	3	112136993	112137143	ENSG00000138459	protein_coding	ENST00000492406	112562045	424977.000000	contact 3:112560882-112562690_3:112131832-112132682 distance:429529;contact 3:112560882-112562690_3:112139904-112145187 distance:419241;contact 3:112560882-112562690_3:112137273-112139903 distance:423198;contact 3:112560882-112562690_3:112136605-112137272 distance:424848
chr3:112136992-112137143	3	112136993	112137143	ENSG00000144848	protein_coding	ENST00000402314	112561916	424848.000000	contact 3:112560882-112562690_3:112131832-112132682 distance:429529;contact 3:112560882-112562690_3:112139904-112145187 distance:419241;contact 3:112560882-112562690_3:112137273-112139903 distance:423198;contact 3:112560882-112562690_3:112136605-112137272 distance:424848
chr3:112136992-112137143	3	112136993	112137143	ENSG00000163606	protein_coding	ENST00000308611	112975103	838035.000000	contact 3:112975062-112976314_3:112137273-112139903 distance:837100;contact 3:112975062-112976314_3:112136605-112137272 distance:838750
chr3:112136992-112137143	3	112136993	112137143	ENSG00000163607	protein_coding	ENST00000383678	112990984	853916.000000	contact 3:112989285-112991091_3:112131832-112132682 distance:857931;contact 3:112989285-112991091_3:112137273-112139903 distance:851600;contact 3:112989285-112991091_3:112136605-112137272 distance:853250
chr3:112136992-112137143	3	112136993	112137143	ENSG00000172139	protein_coding	ENST00000305815	112294216	157148.000000	contact 3:112291516-112295079_3:112131832-112132682 distance:161040;contact 3:112291516-112295079_3:112139904-112145187 distance:150752;contact 3:112291516-112295079_3:112137273-112139903 distance:154709;contact 3:112291516-112295079_3:112136605-112137272 distance:156359
chr3:112136992-112137143	3	112136993	112137143	ENSG00000186265	protein_coding	ENST00000383680	112499358	362290.000000	contact 3:112498469-112500854_3:112131832-112132682 distance:367404;contact 3:112498469-112500854_3:112139904-112145187 distance:357116;contact 3:112498469-112500854_3:112137273-112139903 distance:361073;contact 3:112498469-112500854_3:112136605-112137272 distance:362723
chr3:112136992-112137143	3	112136993	112137143	ENSG00000240891	protein_coding	ENST00000636933	111674676	462392.000000	contact 3:111674187-111675995_3:112131832-112132682 distance:457166;contact 3:111674187-111675995_3:112137273-112139903 distance:463497;contact 3:111674187-111675995_3:112136605-112137272 distance:461847
chr3:112137212-112137363	3	112137213	112137363	ENSG00000091972	protein_coding	ENST00000714188	112333092	195804.000000	contact 3:112332081-112336082_3:112131832-112132682 distance:201824;contact 3:112332081-112336082_3:112139904-112145187 distance:191536;contact 3:112332081-112336082_3:112137273-112139903 distance:195493;contact 3:112332081-112336082_3:112136605-112137272 distance:197143
chr3:112137212-112137363	3	112137213	112137363	ENSG00000138459	protein_coding	ENST00000492406	112562045	424757.000000	contact 3:112560882-112562690_3:112131832-112132682 distance:429529;contact 3:112560882-112562690_3:112139904-112145187 distance:419241;contact 3:112560882-112562690_3:112137273-112139903 distance:423198;contact 3:112560882-112562690_3:112136605-112137272 distance:424848
chr3:112137212-112137363	3	112137213	112137363	ENSG00000144848	protein_coding	ENST00000402314	112561916	424628.000000	contact 3:112560882-112562690_3:112131832-112132682 distance:429529;contact 3:112560882-112562690_3:112139904-112145187 distance:419241;contact 3:112560882-112562690_3:112137273-112139903 distance:423198;contact 3:112560882-112562690_3:112136605-112137272 distance:424848
chr3:112137212-112137363	3	112137213	112137363	ENSG00000163606	protein_coding	ENST00000308611	112975103	837815.000000	contact 3:112975062-112976314_3:112137273-112139903 distance:837100;contact 3:112975062-112976314_3:112136605-112137272 distance:838750
chr3:112137212-112137363	3	112137213	112137363	ENSG00000163607	protein_coding	ENST00000383678	112990984	853696.000000	contact 3:112989285-112991091_3:112131832-112132682 distance:857931;contact 3:112989285-112991091_3:112137273-112139903 distance:851600;contact 3:112989285-112991091_3:112136605-112137272 distance:853250
chr3:112137212-112137363	3	112137213	112137363	ENSG00000172139	protein_coding	ENST00000305815	112294216	156928.000000	contact 3:112291516-112295079_3:112131832-112132682 distance:161040;contact 3:112291516-112295079_3:112139904-112145187 distance:150752;contact 3:112291516-112295079_3:112137273-112139903 distance:154709;contact 3:112291516-112295079_3:112136605-112137272 distance:156359
chr3:112137212-112137363	3	112137213	112137363	ENSG00000186265	protein_coding	ENST00000383680	112499358	362070.000000	contact 3:112498469-112500854_3:112131832-112132682 distance:367404;contact 3:112498469-112500854_3:112139904-112145187 distance:357116;contact 3:112498469-112500854_3:112137273-112139903 distance:361073;contact 3:112498469-112500854_3:112136605-112137272 distance:362723
chr3:112137212-112137363	3	112137213	112137363	ENSG00000240891	protein_coding	ENST00000636933	111674676	462612.000000	contact 3:111674187-111675995_3:112131832-112132682 distance:457166;contact 3:111674187-111675995_3:112137273-112139903 distance:463497;contact 3:111674187-111675995_3:112136605-112137272 distance:461847
chr3:112143372-112143523	3	112143373	112143523	ENSG00000091972	protein_coding	ENST00000714188	112333092	189644.000000	contact 3:112332081-112336082_3:112137273-112139903 distance:195493;contact 3:112332081-112336082_3:112148218-112150673 distance:184636;contact 3:112332081-112336082_3:112147540-112148217 distance:186203;contact 3:112332081-112336082_3:112145188-112147539 distance:187718;contact 3:112332081-112336082_3:112139904-112145187 distance:191536
chr3:112143372-112143523	3	112143373	112143523	ENSG00000138459	protein_coding	ENST00000492406	112562045	418597.000000	contact 3:112560882-112562690_3:112137273-112139903 distance:423198;contact 3:112560882-112562690_3:112148218-112150673 distance:412341;contact 3:112560882-112562690_3:112147540-112148217 distance:413908;contact 3:112560882-112562690_3:112145188-112147539 distance:415423;contact 3:112560882-112562690_3:112139904-112145187 distance:419241
chr3:112143372-112143523	3	112143373	112143523	ENSG00000144848	protein_coding	ENST00000402314	112561916	418468.000000	contact 3:112560882-112562690_3:112137273-112139903 distance:423198;contact 3:112560882-112562690_3:112148218-112150673 distance:412341;contact 3:112560882-112562690_3:112147540-112148217 distance:413908;contact 3:112560882-112562690_3:112145188-112147539 distance:415423;contact 3:112560882-112562690_3:112139904-112145187 distance:419241
chr3:112143372-112143523	3	112143373	112143523	ENSG00000163606	protein_coding	ENST00000308611	112975103	831655.000000	contact 3:112975062-112976314_3:112137273-112139903 distance:837100
chr3:112143372-112143523	3	112143373	112143523	ENSG00000163607	protein_coding	ENST00000383678	112990984	847536.000000	contact 3:112989285-112991091_3:112137273-112139903 distance:851600
chr3:112143372-112143523	3	112143373	112143523	ENSG00000172139	protein_coding	ENST00000305815	112294216	150768.000000	contact 3:112291516-112295079_3:112137273-112139903 distance:154709;contact 3:112291516-112295079_3:112148218-112150673 distance:143852;contact 3:112291516-112295079_3:112147540-112148217 distance:145419;contact 3:112291516-112295079_3:112139904-112145187 distance:150752
chr3:112143372-112143523	3	112143373	112143523	ENSG00000186265	protein_coding	ENST00000383680	112499358	355910.000000	contact 3:112498469-112500854_3:112137273-112139903 distance:361073;contact 3:112498469-112500854_3:112148218-112150673 distance:350216;contact 3:112498469-112500854_3:112147540-112148217 distance:351783;contact 3:112498469-112500854_3:112145188-112147539 distance:353298;contact 3:112498469-112500854_3:112139904-112145187 distance:357116
chr3:112143372-112143523	3	112143373	112143523	ENSG00000240891	protein_coding	ENST00000636933	111674676	468772.000000	contact 3:111674187-111675995_3:112137273-112139903 distance:463497
chr3:112199772-112199923	3	112199773	112199923	ENSG00000138459	protein_coding	ENST00000492406	112562045	362197.000000	contact 3:112560882-112562690_3:112190999-112197099 distance:367737
chr3:112199772-112199923	3	112199773	112199923	ENSG00000144848	protein_coding	ENST00000402314	112561916	362068.000000	contact 3:112560882-112562690_3:112190999-112197099 distance:367737
chr3:112199772-112199923	3	112199773	112199923	ENSG00000172139	protein_coding	ENST00000305815	112294216	94368.000000	contact 3:112291516-112295079_3:112197100-112201863 distance:93816
chr3:112199772-112199923	3	112199773	112199923	ENSG00000186265	protein_coding	ENST00000383680	112499358	299510.000000	contact 3:112498469-112500854_3:112190999-112197099 distance:305612;contact 3:112498469-112500854_3:112197100-112201863 distance:300180
chr3:112293752-112293903	3	112293753	112293903	ENSG00000138459	protein_coding	ENST00000492406	112562045	268217.000000	contact 3:112560882-112562690_3:112298727-112300358 distance:262244;contact 3:112560882-112562690_3:112297496-112298726 distance:263675;contact 3:112560882-112562690_3:112295080-112297495 distance:265499;contact 3:112560882-112562690_3:112289993-112291515 distance:271032
chr3:112293752-112293903	3	112293753	112293903	ENSG00000144848	protein_coding	ENST00000402314	112561916	268088.000000	contact 3:112560882-112562690_3:112298727-112300358 distance:262244;contact 3:112560882-112562690_3:112297496-112298726 distance:263675;contact 3:112560882-112562690_3:112295080-112297495 distance:265499;contact 3:112560882-112562690_3:112289993-112291515 distance:271032
chr3:112293752-112293903	3	112293753	112293903	ENSG00000174500	protein_coding	ENST00000308910	112133248	160580.000000	contact 3:112132683-112136604_3:112298727-112300358 distance:164899;contact 3:112132683-112136604_3:112297496-112298726 distance:163468;contact 3:112132683-112136604_3:112295080-112297495 distance:161644
chr3:112293752-112293903	3	112293753	112293903	ENSG00000186265	protein_coding	ENST00000383680	112499358	205530.000000	contact 3:112498469-112500854_3:112288435-112289992 distance:210448;contact 3:112498469-112500854_3:112298727-112300358 distance:200119;contact 3:112498469-112500854_3:112297496-112298726 distance:201550;contact 3:112498469-112500854_3:112295080-112297495 distance:203374
chr3:112293752-112293903	3	112293753	112293903	ENSG00000240891	protein_coding	ENST00000636933	111674676	619152.000000	contact 3:111674187-111675995_3:112298727-112300358 distance:624451;contact 3:111674187-111675995_3:112297496-112298726 distance:623020
chr3:112293932-112294083	3	112293933	112294083	ENSG00000138459	protein_coding	ENST00000492406	112562045	268037.000000	contact 3:112560882-112562690_3:112298727-112300358 distance:262244;contact 3:112560882-112562690_3:112297496-112298726 distance:263675;contact 3:112560882-112562690_3:112295080-112297495 distance:265499;contact 3:112560882-112562690_3:112289993-112291515 distance:271032
chr3:112293932-112294083	3	112293933	112294083	ENSG00000144848	protein_coding	ENST00000402314	112561916	267908.000000	contact 3:112560882-112562690_3:112298727-112300358 distance:262244;contact 3:112560882-112562690_3:112297496-112298726 distance:263675;contact 3:112560882-112562690_3:112295080-112297495 distance:265499;contact 3:112560882-112562690_3:112289993-112291515 distance:271032
chr3:112293932-112294083	3	112293933	112294083	ENSG00000174500	protein_coding	ENST00000308910	112133248	160760.000000	contact 3:112132683-112136604_3:112298727-112300358 distance:164899;contact 3:112132683-112136604_3:112297496-112298726 distance:163468;contact 3:112132683-112136604_3:112295080-112297495 distance:161644
chr3:112293932-112294083	3	112293933	112294083	ENSG00000186265	protein_coding	ENST00000383680	112499358	205350.000000	contact 3:112498469-112500854_3:112288435-112289992 distance:210448;contact 3:112498469-112500854_3:112298727-112300358 distance:200119;contact 3:112498469-112500854_3:112297496-112298726 distance:201550;contact 3:112498469-112500854_3:112295080-112297495 distance:203374
chr3:112293932-112294083	3	112293933	112294083	ENSG00000240891	protein_coding	ENST00000636933	111674676	619332.000000	contact 3:111674187-111675995_3:112298727-112300358 distance:624451;contact 3:111674187-111675995_3:112297496-112298726 distance:623020
chr3:112302232-112302383	3	112302233	112302383	ENSG00000138459	protein_coding	ENST00000492406	112562045	259737.000000	contact 3:112560882-112562690_3:112295080-112297495 distance:265499;contact 3:112560882-112562690_3:112307168-112307559 distance:254423;contact 3:112560882-112562690_3:112305006-112307098 distance:255734;contact 3:112560882-112562690_3:112304709-112305005 distance:256929;contact 3:112560882-112562690_3:112302308-112304708 distance:258278;contact 3:112560882-112562690_3:112300359-112302307 distance:260453;contact 3:112560882-112562690_3:112298727-112300358 distance:262244;contact 3:112560882-112562690_3:112297496-112298726 distance:263675
chr3:112302232-112302383	3	112302233	112302383	ENSG00000144848	protein_coding	ENST00000402314	112561916	259608.000000	contact 3:112560882-112562690_3:112295080-112297495 distance:265499;contact 3:112560882-112562690_3:112307168-112307559 distance:254423;contact 3:112560882-112562690_3:112305006-112307098 distance:255734;contact 3:112560882-112562690_3:112304709-112305005 distance:256929;contact 3:112560882-112562690_3:112302308-112304708 distance:258278;contact 3:112560882-112562690_3:112300359-112302307 distance:260453;contact 3:112560882-112562690_3:112298727-112300358 distance:262244;contact 3:112560882-112562690_3:112297496-112298726 distance:263675
chr3:112302232-112302383	3	112302233	112302383	ENSG00000163607	protein_coding	ENST00000383678	112990984	688676.000000	contact 3:112989285-112991091_3:112302308-112304708 distance:686680
chr3:112302232-112302383	3	112302233	112302383	ENSG00000174500	protein_coding	ENST00000308910	112133248	169060.000000	contact 3:112132683-112136604_3:112295080-112297495 distance:161644;contact 3:112132683-112136604_3:112302308-112304708 distance:168865;contact 3:112132683-112136604_3:112300359-112302307 distance:166690;contact 3:112132683-112136604_3:112298727-112300358 distance:164899;contact 3:112132683-112136604_3:112297496-112298726 distance:163468
chr3:112302232-112302383	3	112302233	112302383	ENSG00000186265	protein_coding	ENST00000383680	112499358	197050.000000	contact 3:112498469-112500854_3:112295080-112297495 distance:203374;contact 3:112498469-112500854_3:112307168-112307559 distance:192298;contact 3:112498469-112500854_3:112305006-112307098 distance:193609;contact 3:112498469-112500854_3:112304709-112305005 distance:194804;contact 3:112498469-112500854_3:112302308-112304708 distance:196153;contact 3:112498469-112500854_3:112300359-112302307 distance:198328;contact 3:112498469-112500854_3:112298727-112300358 distance:200119;contact 3:112498469-112500854_3:112297496-112298726 distance:201550
chr3:112302232-112302383	3	112302233	112302383	ENSG00000240891	protein_coding	ENST00000636933	111674676	627632.000000	contact 3:111674187-111675995_3:112304709-112305005 distance:629766;contact 3:111674187-111675995_3:112302308-112304708 distance:628417;contact 3:111674187-111675995_3:112298727-112300358 distance:624451;contact 3:111674187-111675995_3:112297496-112298726 distance:623020
chr3:112303552-112303703	3	112303553	112303703	ENSG00000138459	protein_coding	ENST00000492406	112562045	258417.000000	contact 3:112560882-112562690_3:112297496-112298726 distance:263675;contact 3:112560882-112562690_3:112307168-112307559 distance:254423;contact 3:112560882-112562690_3:112305006-112307098 distance:255734;contact 3:112560882-112562690_3:112304709-112305005 distance:256929;contact 3:112560882-112562690_3:112302308-112304708 distance:258278;contact 3:112560882-112562690_3:112300359-112302307 distance:260453;contact 3:112560882-112562690_3:112298727-112300358 distance:262244
chr3:112303552-112303703	3	112303553	112303703	ENSG00000144848	protein_coding	ENST00000402314	112561916	258288.000000	contact 3:112560882-112562690_3:112297496-112298726 distance:263675;contact 3:112560882-112562690_3:112307168-112307559 distance:254423;contact 3:112560882-112562690_3:112305006-112307098 distance:255734;contact 3:112560882-112562690_3:112304709-112305005 distance:256929;contact 3:112560882-112562690_3:112302308-112304708 distance:258278;contact 3:112560882-112562690_3:112300359-112302307 distance:260453;contact 3:112560882-112562690_3:112298727-112300358 distance:262244
chr3:112303552-112303703	3	112303553	112303703	ENSG00000163607	protein_coding	ENST00000383678	112990984	687356.000000	contact 3:112989285-112991091_3:112302308-112304708 distance:686680
chr3:112303552-112303703	3	112303553	112303703	ENSG00000174500	protein_coding	ENST00000308910	112133248	170380.000000	contact 3:112132683-112136604_3:112297496-112298726 distance:163468;contact 3:112132683-112136604_3:112302308-112304708 distance:168865;contact 3:112132683-112136604_3:112300359-112302307 distance:166690;contact 3:112132683-112136604_3:112298727-112300358 distance:164899
chr3:112303552-112303703	3	112303553	112303703	ENSG00000186265	protein_coding	ENST00000383680	112499358	195730.000000	contact 3:112498469-112500854_3:112297496-112298726 distance:201550;contact 3:112498469-112500854_3:112307560-112308361 distance:191701;contact 3:112498469-112500854_3:112307168-112307559 distance:192298;contact 3:112498469-112500854_3:112305006-112307098 distance:193609;contact 3:112498469-112500854_3:112304709-112305005 distance:194804;contact 3:112498469-112500854_3:112302308-112304708 distance:196153;contact 3:112498469-112500854_3:112300359-112302307 distance:198328;contact 3:112498469-112500854_3:112298727-112300358 distance:200119
chr3:112303552-112303703	3	112303553	112303703	ENSG00000240891	protein_coding	ENST00000636933	111674676	628952.000000	contact 3:111674187-111675995_3:112297496-112298726 distance:623020;contact 3:111674187-111675995_3:112304709-112305005 distance:629766;contact 3:111674187-111675995_3:112302308-112304708 distance:628417;contact 3:111674187-111675995_3:112298727-112300358 distance:624451
chr3:112304692-112304843	3	112304693	112304843	ENSG00000138459	protein_coding	ENST00000492406	112562045	257277.000000	contact 3:112560882-112562690_3:112298727-112300358 distance:262244;contact 3:112560882-112562690_3:112307168-112307559 distance:254423;contact 3:112560882-112562690_3:112305006-112307098 distance:255734;contact 3:112560882-112562690_3:112304709-112305005 distance:256929;contact 3:112560882-112562690_3:112302308-112304708 distance:258278;contact 3:112560882-112562690_3:112300359-112302307 distance:260453
chr3:112304692-112304843	3	112304693	112304843	ENSG00000144848	protein_coding	ENST00000402314	112561916	257148.000000	contact 3:112560882-112562690_3:112298727-112300358 distance:262244;contact 3:112560882-112562690_3:112307168-112307559 distance:254423;contact 3:112560882-112562690_3:112305006-112307098 distance:255734;contact 3:112560882-112562690_3:112304709-112305005 distance:256929;contact 3:112560882-112562690_3:112302308-112304708 distance:258278;contact 3:112560882-112562690_3:112300359-112302307 distance:260453
chr3:112304692-112304843	3	112304693	112304843	ENSG00000163607	protein_coding	ENST00000383678	112990984	686216.000000	contact 3:112989285-112991091_3:112302308-112304708 distance:686680
chr3:112304692-112304843	3	112304693	112304843	ENSG00000174500	protein_coding	ENST00000308910	112133248	171520.000000	contact 3:112132683-112136604_3:112298727-112300358 distance:164899;contact 3:112132683-112136604_3:112302308-112304708 distance:168865;contact 3:112132683-112136604_3:112300359-112302307 distance:166690
chr3:112304692-112304843	3	112304693	112304843	ENSG00000186265	protein_coding	ENST00000383680	112499358	194590.000000	contact 3:112498469-112500854_3:112298727-112300358 distance:200119;contact 3:112498469-112500854_3:112307560-112308361 distance:191701;contact 3:112498469-112500854_3:112307168-112307559 distance:192298;contact 3:112498469-112500854_3:112305006-112307098 distance:193609;contact 3:112498469-112500854_3:112304709-112305005 distance:194804;contact 3:112498469-112500854_3:112302308-112304708 distance:196153;contact 3:112498469-112500854_3:112300359-112302307 distance:198328
chr3:112304692-112304843	3	112304693	112304843	ENSG00000240891	protein_coding	ENST00000636933	111674676	630092.000000	contact 3:111674187-111675995_3:112298727-112300358 distance:624451;contact 3:111674187-111675995_3:112304709-112305005 distance:629766;contact 3:111674187-111675995_3:112302308-112304708 distance:628417
chr3:112308232-112308383	3	112308233	112308383	ENSG00000138459	protein_coding	ENST00000492406	112562045	253737.000000	contact 3:112560882-112562690_3:112302308-112304708 distance:258278;contact 3:112560882-112562690_3:112312760-112314596 distance:248108;contact 3:112560882-112562690_3:112307168-112307559 distance:254423;contact 3:112560882-112562690_3:112305006-112307098 distance:255734;contact 3:112560882-112562690_3:112304709-112305005 distance:256929
chr3:112308232-112308383	3	112308233	112308383	ENSG00000144848	protein_coding	ENST00000402314	112561916	253608.000000	contact 3:112560882-112562690_3:112302308-112304708 distance:258278;contact 3:112560882-112562690_3:112312760-112314596 distance:248108;contact 3:112560882-112562690_3:112307168-112307559 distance:254423;contact 3:112560882-112562690_3:112305006-112307098 distance:255734;contact 3:112560882-112562690_3:112304709-112305005 distance:256929
chr3:112308232-112308383	3	112308233	112308383	ENSG00000163607	protein_coding	ENST00000383678	112990984	682676.000000	contact 3:112989285-112991091_3:112302308-112304708 distance:686680
chr3:112308232-112308383	3	112308233	112308383	ENSG00000174500	protein_coding	ENST00000308910	112133248	175060.000000	contact 3:112132683-112136604_3:112302308-112304708 distance:168865;contact 3:112132683-112136604_3:112312760-112314596 distance:179035
chr3:112308232-112308383	3	112308233	112308383	ENSG00000186265	protein_coding	ENST00000383680	112499358	191050.000000	contact 3:112498469-112500854_3:112302308-112304708 distance:196153;contact 3:112498469-112500854_3:112312760-112314596 distance:185983;contact 3:112498469-112500854_3:112307560-112308361 distance:191701;contact 3:112498469-112500854_3:112307168-112307559 distance:192298;contact 3:112498469-112500854_3:112305006-112307098 distance:193609;contact 3:112498469-112500854_3:112304709-112305005 distance:194804
chr3:112308232-112308383	3	112308233	112308383	ENSG00000240891	protein_coding	ENST00000636933	111674676	633632.000000	contact 3:111674187-111675995_3:112302308-112304708 distance:628417;contact 3:111674187-111675995_3:112304709-112305005 distance:629766
chr3:112308412-112308563	3	112308413	112308563	ENSG00000138459	protein_coding	ENST00000492406	112562045	253557.000000	contact 3:112560882-112562690_3:112302308-112304708 distance:258278;contact 3:112560882-112562690_3:112312760-112314596 distance:248108;contact 3:112560882-112562690_3:112307168-112307559 distance:254423;contact 3:112560882-112562690_3:112305006-112307098 distance:255734;contact 3:112560882-112562690_3:112304709-112305005 distance:256929
chr3:112308412-112308563	3	112308413	112308563	ENSG00000144848	protein_coding	ENST00000402314	112561916	253428.000000	contact 3:112560882-112562690_3:112302308-112304708 distance:258278;contact 3:112560882-112562690_3:112312760-112314596 distance:248108;contact 3:112560882-112562690_3:112307168-112307559 distance:254423;contact 3:112560882-112562690_3:112305006-112307098 distance:255734;contact 3:112560882-112562690_3:112304709-112305005 distance:256929
chr3:112308412-112308563	3	112308413	112308563	ENSG00000163607	protein_coding	ENST00000383678	112990984	682496.000000	contact 3:112989285-112991091_3:112302308-112304708 distance:686680
chr3:112308412-112308563	3	112308413	112308563	ENSG00000174500	protein_coding	ENST00000308910	112133248	175240.000000	contact 3:112132683-112136604_3:112302308-112304708 distance:168865;contact 3:112132683-112136604_3:112312760-112314596 distance:179035
chr3:112308412-112308563	3	112308413	112308563	ENSG00000186265	protein_coding	ENST00000383680	112499358	190870.000000	contact 3:112498469-112500854_3:112302308-112304708 distance:196153;contact 3:112498469-112500854_3:112312760-112314596 distance:185983;contact 3:112498469-112500854_3:112307560-112308361 distance:191701;contact 3:112498469-112500854_3:112307168-112307559 distance:192298;contact 3:112498469-112500854_3:112305006-112307098 distance:193609;contact 3:112498469-112500854_3:112304709-112305005 distance:194804
chr3:112308412-112308563	3	112308413	112308563	ENSG00000240891	protein_coding	ENST00000636933	111674676	633812.000000	contact 3:111674187-111675995_3:112302308-112304708 distance:628417;contact 3:111674187-111675995_3:112304709-112305005 distance:629766
chr3:112308652-112308803	3	112308653	112308803	ENSG00000138459	protein_coding	ENST00000492406	112562045	253317.000000	contact 3:112560882-112562690_3:112302308-112304708 distance:258278;contact 3:112560882-112562690_3:112312760-112314596 distance:248108;contact 3:112560882-112562690_3:112307168-112307559 distance:254423;contact 3:112560882-112562690_3:112305006-112307098 distance:255734;contact 3:112560882-112562690_3:112304709-112305005 distance:256929
chr3:112308652-112308803	3	112308653	112308803	ENSG00000144848	protein_coding	ENST00000402314	112561916	253188.000000	contact 3:112560882-112562690_3:112302308-112304708 distance:258278;contact 3:112560882-112562690_3:112312760-112314596 distance:248108;contact 3:112560882-112562690_3:112307168-112307559 distance:254423;contact 3:112560882-112562690_3:112305006-112307098 distance:255734;contact 3:112560882-112562690_3:112304709-112305005 distance:256929
chr3:112308652-112308803	3	112308653	112308803	ENSG00000163607	protein_coding	ENST00000383678	112990984	682256.000000	contact 3:112989285-112991091_3:112302308-112304708 distance:686680
chr3:112308652-112308803	3	112308653	112308803	ENSG00000174500	protein_coding	ENST00000308910	112133248	175480.000000	contact 3:112132683-112136604_3:112302308-112304708 distance:168865;contact 3:112132683-112136604_3:112312760-112314596 distance:179035
chr3:112308652-112308803	3	112308653	112308803	ENSG00000186265	protein_coding	ENST00000383680	112499358	190630.000000	contact 3:112498469-112500854_3:112302308-112304708 distance:196153;contact 3:112498469-112500854_3:112312760-112314596 distance:185983;contact 3:112498469-112500854_3:112307560-112308361 distance:191701;contact 3:112498469-112500854_3:112307168-112307559 distance:192298;contact 3:112498469-112500854_3:112305006-112307098 distance:193609;contact 3:112498469-112500854_3:112304709-112305005 distance:194804
chr3:112308652-112308803	3	112308653	112308803	ENSG00000240891	protein_coding	ENST00000636933	111674676	634052.000000	contact 3:111674187-111675995_3:112302308-112304708 distance:628417;contact 3:111674187-111675995_3:112304709-112305005 distance:629766
chr3:112327512-112327663	3	112327513	112327663	ENSG00000138459	protein_coding	ENST00000492406	112562045	234457.000000	contact 3:112560882-112562690_3:112322406-112323285 distance:238941;contact 3:112560882-112562690_3:112324542-112326137 distance:236447;contact 3:112560882-112562690_3:112324014-112324541 distance:237509;contact 3:112560882-112562690_3:112323286-112324013 distance:238137
chr3:112327512-112327663	3	112327513	112327663	ENSG00000144848	protein_coding	ENST00000402314	112561916	234328.000000	contact 3:112560882-112562690_3:112322406-112323285 distance:238941;contact 3:112560882-112562690_3:112324542-112326137 distance:236447;contact 3:112560882-112562690_3:112324014-112324541 distance:237509;contact 3:112560882-112562690_3:112323286-112324013 distance:238137
chr3:112327512-112327663	3	112327513	112327663	ENSG00000174500	protein_coding	ENST00000308910	112133248	194340.000000	contact 3:112132683-112136604_3:112322406-112323285 distance:188202;contact 3:112132683-112136604_3:112324542-112326137 distance:190696;contact 3:112132683-112136604_3:112324014-112324541 distance:189634;contact 3:112132683-112136604_3:112323286-112324013 distance:189006
chr3:112327512-112327663	3	112327513	112327663	ENSG00000186265	protein_coding	ENST00000383680	112499358	171770.000000	contact 3:112498469-112500854_3:112322406-112323285 distance:176816;contact 3:112498469-112500854_3:112326138-112332080 distance:170552;contact 3:112498469-112500854_3:112324542-112326137 distance:174322;contact 3:112498469-112500854_3:112324014-112324541 distance:175384;contact 3:112498469-112500854_3:112323286-112324013 distance:176012
chr3:112333552-112333703	3	112333553	112333703	ENSG00000114529	protein_coding	ENST00000264848	112086389	247239.000000	contact 3:112085426-112088607_3:112336083-112336632 distance:249341
chr3:112333552-112333703	3	112333553	112333703	ENSG00000138459	protein_coding	ENST00000492406	112562045	228417.000000	contact 3:112560882-112562690_3:112336633-112339225 distance:223857;contact 3:112560882-112562690_3:112336083-112336632 distance:225429
chr3:112333552-112333703	3	112333553	112333703	ENSG00000144848	protein_coding	ENST00000402314	112561916	228288.000000	contact 3:112560882-112562690_3:112336633-112339225 distance:223857;contact 3:112560882-112562690_3:112336083-112336632 distance:225429
chr3:112333552-112333703	3	112333553	112333703	ENSG00000174500	protein_coding	ENST00000308910	112133248	200380.000000	contact 3:112132683-112136604_3:112336633-112339225 distance:203286;contact 3:112132683-112136604_3:112336083-112336632 distance:201714
chr3:112333552-112333703	3	112333553	112333703	ENSG00000186265	protein_coding	ENST00000383680	112499358	165730.000000	contact 3:112498469-112500854_3:112326138-112332080 distance:170552;contact 3:112498469-112500854_3:112336633-112339225 distance:161732;contact 3:112498469-112500854_3:112336083-112336632 distance:163304
chr3:112338132-112338283	3	112338133	112338283	ENSG00000114529	protein_coding	ENST00000264848	112086389	251819.000000	contact 3:112085426-112088607_3:112336083-112336632 distance:249341
chr3:112338132-112338283	3	112338133	112338283	ENSG00000138459	protein_coding	ENST00000492406	112562045	223837.000000	contact 3:112560882-112562690_3:112336083-112336632 distance:225429;contact 3:112560882-112562690_3:112340841-112344391 distance:219170;contact 3:112560882-112562690_3:112339226-112340840 distance:221753;contact 3:112560882-112562690_3:112336633-112339225 distance:223857
chr3:112338132-112338283	3	112338133	112338283	ENSG00000144848	protein_coding	ENST00000402314	112561916	223708.000000	contact 3:112560882-112562690_3:112336083-112336632 distance:225429;contact 3:112560882-112562690_3:112340841-112344391 distance:219170;contact 3:112560882-112562690_3:112339226-112340840 distance:221753;contact 3:112560882-112562690_3:112336633-112339225 distance:223857
chr3:112338132-112338283	3	112338133	112338283	ENSG00000174500	protein_coding	ENST00000308910	112133248	204960.000000	contact 3:112132683-112136604_3:112336083-112336632 distance:201714;contact 3:112132683-112136604_3:112339226-112340840 distance:205390;contact 3:112132683-112136604_3:112336633-112339225 distance:203286
chr3:112338132-112338283	3	112338133	112338283	ENSG00000186265	protein_coding	ENST00000383680	112499358	161150.000000	contact 3:112498469-112500854_3:112336083-112336632 distance:163304;contact 3:112498469-112500854_3:112340841-112344391 distance:157045;contact 3:112498469-112500854_3:112339226-112340840 distance:159628;contact 3:112498469-112500854_3:112336633-112339225 distance:161732
chr3:112357992-112358143	3	112357993	112358143	ENSG00000091972	protein_coding	ENST00000714188	112333092	24976.000000	contact 3:112332081-112336082_3:112360887-112365033 distance:28879
chr3:112357992-112358143	3	112357993	112358143	ENSG00000138459	protein_coding	ENST00000492406	112562045	203977.000000	contact 3:112560882-112562690_3:112360887-112365033 distance:198826;contact 3:112560882-112562690_3:112353593-112354505 distance:207737
chr3:112357992-112358143	3	112357993	112358143	ENSG00000144848	protein_coding	ENST00000402314	112561916	203848.000000	contact 3:112560882-112562690_3:112360887-112365033 distance:198826;contact 3:112560882-112562690_3:112353593-112354505 distance:207737
chr3:112357992-112358143	3	112357993	112358143	ENSG00000174500	protein_coding	ENST00000308910	112133248	224820.000000	contact 3:112132683-112136604_3:112354506-112360886 distance:223053;contact 3:112132683-112136604_3:112353593-112354505 distance:219406
chr3:112357992-112358143	3	112357993	112358143	ENSG00000186265	protein_coding	ENST00000383680	112499358	141290.000000	contact 3:112498469-112500854_3:112352174-112353592 distance:146778;contact 3:112498469-112500854_3:112360887-112365033 distance:136701;contact 3:112498469-112500854_3:112354506-112360886 distance:141965;contact 3:112498469-112500854_3:112353593-112354505 distance:145612
chr3:112358472-112358623	3	112358473	112358623	ENSG00000091972	protein_coding	ENST00000714188	112333092	25456.000000	contact 3:112332081-112336082_3:112360887-112365033 distance:28879
chr3:112358472-112358623	3	112358473	112358623	ENSG00000138459	protein_coding	ENST00000492406	112562045	203497.000000	contact 3:112560882-112562690_3:112360887-112365033 distance:198826;contact 3:112560882-112562690_3:112353593-112354505 distance:207737
chr3:112358472-112358623	3	112358473	112358623	ENSG00000144848	protein_coding	ENST00000402314	112561916	203368.000000	contact 3:112560882-112562690_3:112360887-112365033 distance:198826;contact 3:112560882-112562690_3:112353593-112354505 distance:207737
chr3:112358472-112358623	3	112358473	112358623	ENSG00000174500	protein_coding	ENST00000308910	112133248	225300.000000	contact 3:112132683-112136604_3:112354506-112360886 distance:223053;contact 3:112132683-112136604_3:112353593-112354505 distance:219406
chr3:112358472-112358623	3	112358473	112358623	ENSG00000186265	protein_coding	ENST00000383680	112499358	140810.000000	contact 3:112498469-112500854_3:112352174-112353592 distance:146778;contact 3:112498469-112500854_3:112360887-112365033 distance:136701;contact 3:112498469-112500854_3:112354506-112360886 distance:141965;contact 3:112498469-112500854_3:112353593-112354505 distance:145612
chr3:112358652-112358803	3	112358653	112358803	ENSG00000091972	protein_coding	ENST00000714188	112333092	25636.000000	contact 3:112332081-112336082_3:112360887-112365033 distance:28879
chr3:112358652-112358803	3	112358653	112358803	ENSG00000138459	protein_coding	ENST00000492406	112562045	203317.000000	contact 3:112560882-112562690_3:112353593-112354505 distance:207737;contact 3:112560882-112562690_3:112360887-112365033 distance:198826
chr3:112358652-112358803	3	112358653	112358803	ENSG00000144848	protein_coding	ENST00000402314	112561916	203188.000000	contact 3:112560882-112562690_3:112353593-112354505 distance:207737;contact 3:112560882-112562690_3:112360887-112365033 distance:198826
chr3:112358652-112358803	3	112358653	112358803	ENSG00000174500	protein_coding	ENST00000308910	112133248	225480.000000	contact 3:112132683-112136604_3:112353593-112354505 distance:219406;contact 3:112132683-112136604_3:112354506-112360886 distance:223053
chr3:112358652-112358803	3	112358653	112358803	ENSG00000186265	protein_coding	ENST00000383680	112499358	140630.000000	contact 3:112498469-112500854_3:112353593-112354505 distance:145612;contact 3:112498469-112500854_3:112360887-112365033 distance:136701;contact 3:112498469-112500854_3:112354506-112360886 distance:141965
chr3:112360672-112360823	3	112360673	112360823	ENSG00000091972	protein_coding	ENST00000714188	112333092	27656.000000	contact 3:112332081-112336082_3:112365034-112373533 distance:35202;contact 3:112332081-112336082_3:112360887-112365033 distance:28879
chr3:112360672-112360823	3	112360673	112360823	ENSG00000138459	protein_coding	ENST00000492406	112562045	201297.000000	contact 3:112560882-112562690_3:112360887-112365033 distance:198826
chr3:112360672-112360823	3	112360673	112360823	ENSG00000144848	protein_coding	ENST00000402314	112561916	201168.000000	contact 3:112560882-112562690_3:112360887-112365033 distance:198826
chr3:112360672-112360823	3	112360673	112360823	ENSG00000174500	protein_coding	ENST00000308910	112133248	227500.000000	contact 3:112132683-112136604_3:112354506-112360886 distance:223053;contact 3:112132683-112136604_3:112365034-112373533 distance:234640
chr3:112360672-112360823	3	112360673	112360823	ENSG00000186265	protein_coding	ENST00000383680	112499358	138610.000000	contact 3:112498469-112500854_3:112354506-112360886 distance:141965;contact 3:112498469-112500854_3:112365034-112373533 distance:130378;contact 3:112498469-112500854_3:112360887-112365033 distance:136701
chr3:112365112-112365263	3	112365113	112365263	ENSG00000091972	protein_coding	ENST00000714188	112333092	32096.000000	contact 3:112332081-112336082_3:112365034-112373533 distance:35202;contact 3:112332081-112336082_3:112360887-112365033 distance:28879
chr3:112365112-112365263	3	112365113	112365263	ENSG00000138459	protein_coding	ENST00000492406	112562045	196857.000000	contact 3:112560882-112562690_3:112360887-112365033 distance:198826
chr3:112365112-112365263	3	112365113	112365263	ENSG00000144848	protein_coding	ENST00000402314	112561916	196728.000000	contact 3:112560882-112562690_3:112360887-112365033 distance:198826
chr3:112365112-112365263	3	112365113	112365263	ENSG00000174500	protein_coding	ENST00000308910	112133248	231940.000000	contact 3:112132683-112136604_3:112354506-112360886 distance:223053;contact 3:112132683-112136604_3:112365034-112373533 distance:234640
chr3:112365112-112365263	3	112365113	112365263	ENSG00000186265	protein_coding	ENST00000383680	112499358	134170.000000	contact 3:112498469-112500854_3:112354506-112360886 distance:141965;contact 3:112498469-112500854_3:112365034-112373533 distance:130378;contact 3:112498469-112500854_3:112360887-112365033 distance:136701
chr3:112365692-112365843	3	112365693	112365843	ENSG00000091972	protein_coding	ENST00000714188	112333092	32676.000000	contact 3:112332081-112336082_3:112365034-112373533 distance:35202;contact 3:112332081-112336082_3:112360887-112365033 distance:28879
chr3:112365692-112365843	3	112365693	112365843	ENSG00000138459	protein_coding	ENST00000492406	112562045	196277.000000	contact 3:112560882-112562690_3:112360887-112365033 distance:198826
chr3:112365692-112365843	3	112365693	112365843	ENSG00000144848	protein_coding	ENST00000402314	112561916	196148.000000	contact 3:112560882-112562690_3:112360887-112365033 distance:198826
chr3:112365692-112365843	3	112365693	112365843	ENSG00000174500	protein_coding	ENST00000308910	112133248	232520.000000	contact 3:112132683-112136604_3:112354506-112360886 distance:223053;contact 3:112132683-112136604_3:112365034-112373533 distance:234640
chr3:112365692-112365843	3	112365693	112365843	ENSG00000186265	protein_coding	ENST00000383680	112499358	133590.000000	contact 3:112498469-112500854_3:112354506-112360886 distance:141965;contact 3:112498469-112500854_3:112365034-112373533 distance:130378;contact 3:112498469-112500854_3:112360887-112365033 distance:136701
chr3:112372552-112372703	3	112372553	112372703	ENSG00000091972	protein_coding	ENST00000714188	112333092	39536.000000	contact 3:112332081-112336082_3:112365034-112373533 distance:35202;contact 3:112332081-112336082_3:112376550-112384728 distance:46558;contact 3:112332081-112336082_3:112373534-112376549 distance:40960
chr3:112372552-112372703	3	112372553	112372703	ENSG00000174500	protein_coding	ENST00000308910	112133248	239380.000000	contact 3:112132683-112136604_3:112365034-112373533 distance:234640
chr3:112372552-112372703	3	112372553	112372703	ENSG00000186265	protein_coding	ENST00000383680	112499358	126730.000000	contact 3:112498469-112500854_3:112365034-112373533 distance:130378
chr3:112374352-112374503	3	112374353	112374503	ENSG00000091972	protein_coding	ENST00000714188	112333092	41336.000000	contact 3:112332081-112336082_3:112365034-112373533 distance:35202;contact 3:112332081-112336082_3:112376550-112384728 distance:46558;contact 3:112332081-112336082_3:112373534-112376549 distance:40960
chr3:112374352-112374503	3	112374353	112374503	ENSG00000174500	protein_coding	ENST00000308910	112133248	241180.000000	contact 3:112132683-112136604_3:112365034-112373533 distance:234640
chr3:112374352-112374503	3	112374353	112374503	ENSG00000186265	protein_coding	ENST00000383680	112499358	124930.000000	contact 3:112498469-112500854_3:112365034-112373533 distance:130378
chr3:112374552-112374703	3	112374553	112374703	ENSG00000091972	protein_coding	ENST00000714188	112333092	41536.000000	contact 3:112332081-112336082_3:112365034-112373533 distance:35202;contact 3:112332081-112336082_3:112376550-112384728 distance:46558;contact 3:112332081-112336082_3:112373534-112376549 distance:40960
chr3:112374552-112374703	3	112374553	112374703	ENSG00000174500	protein_coding	ENST00000308910	112133248	241380.000000	contact 3:112132683-112136604_3:112365034-112373533 distance:234640
chr3:112374552-112374703	3	112374553	112374703	ENSG00000186265	protein_coding	ENST00000383680	112499358	124730.000000	contact 3:112498469-112500854_3:112365034-112373533 distance:130378
chr3:112376572-112376723	3	112376573	112376723	ENSG00000091972	protein_coding	ENST00000714188	112333092	43556.000000	contact 3:112332081-112336082_3:112365034-112373533 distance:35202;contact 3:112332081-112336082_3:112376550-112384728 distance:46558;contact 3:112332081-112336082_3:112373534-112376549 distance:40960
chr3:112376572-112376723	3	112376573	112376723	ENSG00000174500	protein_coding	ENST00000308910	112133248	243400.000000	contact 3:112132683-112136604_3:112365034-112373533 distance:234640
chr3:112376572-112376723	3	112376573	112376723	ENSG00000186265	protein_coding	ENST00000383680	112499358	122710.000000	contact 3:112498469-112500854_3:112365034-112373533 distance:130378
chr3:112377052-112377203	3	112377053	112377203	ENSG00000091972	protein_coding	ENST00000714188	112333092	44036.000000	contact 3:112332081-112336082_3:112365034-112373533 distance:35202;contact 3:112332081-112336082_3:112376550-112384728 distance:46558;contact 3:112332081-112336082_3:112373534-112376549 distance:40960
chr3:112377052-112377203	3	112377053	112377203	ENSG00000174500	protein_coding	ENST00000308910	112133248	243880.000000	contact 3:112132683-112136604_3:112365034-112373533 distance:234640
chr3:112377052-112377203	3	112377053	112377203	ENSG00000186265	protein_coding	ENST00000383680	112499358	122230.000000	contact 3:112498469-112500854_3:112365034-112373533 distance:130378
chr3:112377252-112377403	3	112377253	112377403	ENSG00000091972	protein_coding	ENST00000714188	112333092	44236.000000	contact 3:112332081-112336082_3:112365034-112373533 distance:35202;contact 3:112332081-112336082_3:112376550-112384728 distance:46558;contact 3:112332081-112336082_3:112373534-112376549 distance:40960
chr3:112377252-112377403	3	112377253	112377403	ENSG00000174500	protein_coding	ENST00000308910	112133248	244080.000000	contact 3:112132683-112136604_3:112365034-112373533 distance:234640
chr3:112377252-112377403	3	112377253	112377403	ENSG00000186265	protein_coding	ENST00000383680	112499358	122030.000000	contact 3:112498469-112500854_3:112365034-112373533 distance:130378
chr3:112377732-112377883	3	112377733	112377883	ENSG00000091972	protein_coding	ENST00000714188	112333092	44716.000000	contact 3:112332081-112336082_3:112365034-112373533 distance:35202;contact 3:112332081-112336082_3:112376550-112384728 distance:46558;contact 3:112332081-112336082_3:112373534-112376549 distance:40960
chr3:112377732-112377883	3	112377733	112377883	ENSG00000174500	protein_coding	ENST00000308910	112133248	244560.000000	contact 3:112132683-112136604_3:112365034-112373533 distance:234640
chr3:112377732-112377883	3	112377733	112377883	ENSG00000186265	protein_coding	ENST00000383680	112499358	121550.000000	contact 3:112498469-112500854_3:112365034-112373533 distance:130378
chr3:112378512-112378663	3	112378513	112378663	ENSG00000091972	protein_coding	ENST00000714188	112333092	45496.000000	contact 3:112332081-112336082_3:112365034-112373533 distance:35202;contact 3:112332081-112336082_3:112376550-112384728 distance:46558;contact 3:112332081-112336082_3:112373534-112376549 distance:40960
chr3:112378512-112378663	3	112378513	112378663	ENSG00000174500	protein_coding	ENST00000308910	112133248	245340.000000	contact 3:112132683-112136604_3:112365034-112373533 distance:234640
chr3:112378512-112378663	3	112378513	112378663	ENSG00000186265	protein_coding	ENST00000383680	112499358	120770.000000	contact 3:112498469-112500854_3:112365034-112373533 distance:130378
chr3:112378932-112379083	3	112378933	112379083	ENSG00000091972	protein_coding	ENST00000714188	112333092	45916.000000	contact 3:112332081-112336082_3:112373534-112376549 distance:40960;contact 3:112332081-112336082_3:112376550-112384728 distance:46558
chr3:112379132-112379283	3	112379133	112379283	ENSG00000091972	protein_coding	ENST00000714188	112333092	46116.000000	contact 3:112332081-112336082_3:112373534-112376549 distance:40960;contact 3:112332081-112336082_3:112376550-112384728 distance:46558
chr3:112379452-112379603	3	112379453	112379603	ENSG00000091972	protein_coding	ENST00000714188	112333092	46436.000000	contact 3:112332081-112336082_3:112373534-112376549 distance:40960;contact 3:112332081-112336082_3:112376550-112384728 distance:46558
chr3:11238513-11238664	3	11238514	11238664	ENSG00000144560	protein_coding	ENST00000430365	11643915	405326.000000	contact 3:11717773-11727402_3:11243571-11245537 distance:478033
chr3:11238933-11239084	3	11238934	11239084	ENSG00000144560	protein_coding	ENST00000430365	11643915	404906.000000	contact 3:11717773-11727402_3:11243571-11245537 distance:478033
chr3:112390892-112391043	3	112390893	112391043	ENSG00000091972	protein_coding	ENST00000714188	112333092	57876.000000	contact 3:112332081-112336082_3:112392552-112396686 distance:60538
chr3:112390892-112391043	3	112390893	112391043	ENSG00000186265	protein_coding	ENST00000383680	112499358	108390.000000	contact 3:112498469-112500854_3:112390557-112391243 distance:108761;contact 3:112498469-112500854_3:112392552-112396686 distance:105042
chr3:112391292-112391443	3	112391293	112391443	ENSG00000091972	protein_coding	ENST00000714188	112333092	58276.000000	contact 3:112332081-112336082_3:112392552-112396686 distance:60538
chr3:112391292-112391443	3	112391293	112391443	ENSG00000186265	protein_coding	ENST00000383680	112499358	107990.000000	contact 3:112498469-112500854_3:112390557-112391243 distance:108761;contact 3:112498469-112500854_3:112392552-112396686 distance:105042
chr3:112391612-112391763	3	112391613	112391763	ENSG00000091972	protein_coding	ENST00000714188	112333092	58596.000000	contact 3:112332081-112336082_3:112396687-112404077 distance:66301;contact 3:112332081-112336082_3:112392552-112396686 distance:60538
chr3:112391612-112391763	3	112391613	112391763	ENSG00000186265	protein_coding	ENST00000383680	112499358	107670.000000	contact 3:112498469-112500854_3:112390557-112391243 distance:108761;contact 3:112498469-112500854_3:112392552-112396686 distance:105042
chr3:112391812-112391963	3	112391813	112391963	ENSG00000091972	protein_coding	ENST00000714188	112333092	58796.000000	contact 3:112332081-112336082_3:112396687-112404077 distance:66301;contact 3:112332081-112336082_3:112392552-112396686 distance:60538
chr3:112391812-112391963	3	112391813	112391963	ENSG00000186265	protein_coding	ENST00000383680	112499358	107470.000000	contact 3:112498469-112500854_3:112390557-112391243 distance:108761;contact 3:112498469-112500854_3:112392552-112396686 distance:105042
chr3:112394012-112394163	3	112394013	112394163	ENSG00000091972	protein_coding	ENST00000714188	112333092	60996.000000	contact 3:112332081-112336082_3:112396687-112404077 distance:66301;contact 3:112332081-112336082_3:112392552-112396686 distance:60538
chr3:112394012-112394163	3	112394013	112394163	ENSG00000186265	protein_coding	ENST00000383680	112499358	105270.000000	contact 3:112498469-112500854_3:112390557-112391243 distance:108761;contact 3:112498469-112500854_3:112392552-112396686 distance:105042
chr3:112394172-112394323	3	112394173	112394323	ENSG00000091972	protein_coding	ENST00000714188	112333092	61156.000000	contact 3:112332081-112336082_3:112396687-112404077 distance:66301;contact 3:112332081-112336082_3:112392552-112396686 distance:60538
chr3:112394172-112394323	3	112394173	112394323	ENSG00000186265	protein_coding	ENST00000383680	112499358	105110.000000	contact 3:112498469-112500854_3:112390557-112391243 distance:108761;contact 3:112498469-112500854_3:112392552-112396686 distance:105042
chr3:112394392-112394543	3	112394393	112394543	ENSG00000091972	protein_coding	ENST00000714188	112333092	61376.000000	contact 3:112332081-112336082_3:112396687-112404077 distance:66301;contact 3:112332081-112336082_3:112392552-112396686 distance:60538
chr3:112394392-112394543	3	112394393	112394543	ENSG00000186265	protein_coding	ENST00000383680	112499358	104890.000000	contact 3:112498469-112500854_3:112390557-112391243 distance:108761;contact 3:112498469-112500854_3:112392552-112396686 distance:105042
chr3:112395232-112395383	3	112395233	112395383	ENSG00000091972	protein_coding	ENST00000714188	112333092	62216.000000	contact 3:112332081-112336082_3:112396687-112404077 distance:66301;contact 3:112332081-112336082_3:112392552-112396686 distance:60538
chr3:112395232-112395383	3	112395233	112395383	ENSG00000186265	protein_coding	ENST00000383680	112499358	104050.000000	contact 3:112498469-112500854_3:112390557-112391243 distance:108761;contact 3:112498469-112500854_3:112392552-112396686 distance:105042
chr3:112395592-112395743	3	112395593	112395743	ENSG00000091972	protein_coding	ENST00000714188	112333092	62576.000000	contact 3:112332081-112336082_3:112396687-112404077 distance:66301;contact 3:112332081-112336082_3:112392552-112396686 distance:60538
chr3:112395592-112395743	3	112395593	112395743	ENSG00000186265	protein_coding	ENST00000383680	112499358	103690.000000	contact 3:112498469-112500854_3:112390557-112391243 distance:108761;contact 3:112498469-112500854_3:112392552-112396686 distance:105042
chr3:112397612-112397763	3	112397613	112397763	ENSG00000091972	protein_coding	ENST00000714188	112333092	64596.000000	contact 3:112332081-112336082_3:112392552-112396686 distance:60538;contact 3:112332081-112336082_3:112396687-112404077 distance:66301
chr3:112397612-112397763	3	112397613	112397763	ENSG00000186265	protein_coding	ENST00000383680	112499358	101670.000000	contact 3:112498469-112500854_3:112392552-112396686 distance:105042
chr3:112405972-112406123	3	112405973	112406123	ENSG00000091972	protein_coding	ENST00000714188	112333092	72956.000000	contact 3:112332081-112336082_3:112396687-112404077 distance:66301;contact 3:112332081-112336082_3:112408192-112409066 distance:74548;contact 3:112332081-112336082_3:112404183-112408191 distance:72106
chr3:112405972-112406123	3	112405973	112406123	ENSG00000174500	protein_coding	ENST00000308910	112133248	272800.000000	contact 3:112132683-112136604_3:112408192-112409066 distance:273986
chr3:112405972-112406123	3	112405973	112406123	ENSG00000186265	protein_coding	ENST00000383680	112499358	93310.000000	contact 3:112498469-112500854_3:112408192-112409066 distance:91032;contact 3:112498469-112500854_3:112404183-112408191 distance:93474
chr3:112411552-112411703	3	112411553	112411703	ENSG00000091972	protein_coding	ENST00000714188	112333092	78536.000000	contact 3:112332081-112336082_3:112404183-112408191 distance:72106;contact 3:112332081-112336082_3:112412695-112414588 distance:79560;contact 3:112332081-112336082_3:112408192-112409066 distance:74548
chr3:112411552-112411703	3	112411553	112411703	ENSG00000174500	protein_coding	ENST00000308910	112133248	278380.000000	contact 3:112132683-112136604_3:112408192-112409066 distance:273986
chr3:112411552-112411703	3	112411553	112411703	ENSG00000186265	protein_coding	ENST00000383680	112499358	87730.000000	contact 3:112498469-112500854_3:112404183-112408191 distance:93474;contact 3:112498469-112500854_3:112408192-112409066 distance:91032
chr3:112433272-112433423	3	112433273	112433423	ENSG00000091972	protein_coding	ENST00000714188	112333092	100256.000000	contact 3:112332081-112336082_3:112426346-112431326 distance:94755;contact 3:112332081-112336082_3:112436835-112440374 distance:104523;contact 3:112332081-112336082_3:112434671-112436834 distance:101671;contact 3:112332081-112336082_3:112431327-112434670 distance:98917
chr3:112433272-112433423	3	112433273	112433423	ENSG00000172139	protein_coding	ENST00000305815	112294216	139132.000000	contact 3:112291516-112295079_3:112434671-112436834 distance:142455
chr3:112433272-112433423	3	112433273	112433423	ENSG00000174500	protein_coding	ENST00000308910	112133248	300100.000000	contact 3:112132683-112136604_3:112426346-112431326 distance:294193;contact 3:112132683-112136604_3:112434671-112436834 distance:301109;contact 3:112132683-112136604_3:112431327-112434670 distance:298355
chr3:112433272-112433423	3	112433273	112433423	ENSG00000186265	protein_coding	ENST00000383680	112499358	66010.000000	contact 3:112498469-112500854_3:112426346-112431326 distance:70825
chr3:112437712-112437863	3	112437713	112437863	ENSG00000091972	protein_coding	ENST00000714188	112333092	104696.000000	contact 3:112332081-112336082_3:112431327-112434670 distance:98917;contact 3:112332081-112336082_3:112440515-112452476 distance:112414;contact 3:112332081-112336082_3:112436835-112440374 distance:104523;contact 3:112332081-112336082_3:112434671-112436834 distance:101671
chr3:112437712-112437863	3	112437713	112437863	ENSG00000172139	protein_coding	ENST00000305815	112294216	143572.000000	contact 3:112291516-112295079_3:112440515-112452476 distance:153198;contact 3:112291516-112295079_3:112434671-112436834 distance:142455
chr3:112437712-112437863	3	112437713	112437863	ENSG00000174500	protein_coding	ENST00000308910	112133248	304540.000000	contact 3:112132683-112136604_3:112431327-112434670 distance:298355;contact 3:112132683-112136604_3:112440515-112452476 distance:311852;contact 3:112132683-112136604_3:112434671-112436834 distance:301109
chr3:11244213-11244364	3	11244214	11244364	ENSG00000144560	protein_coding	ENST00000430365	11643915	399626.000000	contact 3:11717773-11727402_3:11243571-11245537 distance:478033
chr3:112446452-112446603	3	112446453	112446603	ENSG00000091972	protein_coding	ENST00000714188	112333092	113436.000000	contact 3:112332081-112336082_3:112440515-112452476 distance:112414
chr3:112446452-112446603	3	112446453	112446603	ENSG00000172139	protein_coding	ENST00000305815	112294216	152312.000000	contact 3:112291516-112295079_3:112440515-112452476 distance:153198
chr3:112446452-112446603	3	112446453	112446603	ENSG00000174500	protein_coding	ENST00000308910	112133248	313280.000000	contact 3:112132683-112136604_3:112440515-112452476 distance:311852
chr3:112449052-112449203	3	112449053	112449203	ENSG00000091972	protein_coding	ENST00000714188	112333092	116036.000000	contact 3:112332081-112336082_3:112440515-112452476 distance:112414;contact 3:112332081-112336082_3:112452581-112455391 distance:119905
chr3:112449052-112449203	3	112449053	112449203	ENSG00000172139	protein_coding	ENST00000305815	112294216	154912.000000	contact 3:112291516-112295079_3:112440515-112452476 distance:153198
chr3:112449052-112449203	3	112449053	112449203	ENSG00000174500	protein_coding	ENST00000308910	112133248	315880.000000	contact 3:112132683-112136604_3:112440515-112452476 distance:311852
chr3:112464352-112464503	3	112464353	112464503	ENSG00000091972	protein_coding	ENST00000714188	112333092	131336.000000	contact 3:112332081-112336082_3:112455469-112459428 distance:123367;contact 3:112332081-112336082_3:112468563-112469750 distance:135075;contact 3:112332081-112336082_3:112466898-112468562 distance:133649;contact 3:112332081-112336082_3:112466463-112466897 distance:132599;contact 3:112332081-112336082_3:112464018-112466462 distance:131159;contact 3:112332081-112336082_3:112459429-112464017 distance:127642
chr3:112464352-112464503	3	112464353	112464503	ENSG00000114529	protein_coding	ENST00000264848	112086389	378039.000000	contact 3:112085426-112088607_3:112455469-112459428 distance:370432
chr3:112464352-112464503	3	112464353	112464503	ENSG00000172139	protein_coding	ENST00000305815	112294216	170212.000000	contact 3:112291516-112295079_3:112468563-112469750 distance:175859
chr3:112464352-112464503	3	112464353	112464503	ENSG00000174500	protein_coding	ENST00000308910	112133248	331180.000000	contact 3:112132683-112136604_3:112455469-112459428 distance:322805;contact 3:112132683-112136604_3:112468563-112469750 distance:334513;contact 3:112132683-112136604_3:112466898-112468562 distance:333087;contact 3:112132683-112136604_3:112466463-112466897 distance:332037;contact 3:112132683-112136604_3:112464018-112466462 distance:330597;contact 3:112132683-112136604_3:112459429-112464017 distance:327080
chr3:112464352-112464503	3	112464353	112464503	ENSG00000186265	protein_coding	ENST00000383680	112499358	34930.000000	contact 3:112498469-112500854_3:112459429-112464017 distance:37938
chr3:112464712-112464863	3	112464713	112464863	ENSG00000091972	protein_coding	ENST00000714188	112333092	131696.000000	contact 3:112332081-112336082_3:112459429-112464017 distance:127642;contact 3:112332081-112336082_3:112469751-112474686 distance:138137;contact 3:112332081-112336082_3:112468563-112469750 distance:135075;contact 3:112332081-112336082_3:112466898-112468562 distance:133649;contact 3:112332081-112336082_3:112466463-112466897 distance:132599;contact 3:112332081-112336082_3:112464018-112466462 distance:131159
chr3:112464712-112464863	3	112464713	112464863	ENSG00000172139	protein_coding	ENST00000305815	112294216	170572.000000	contact 3:112291516-112295079_3:112469751-112474686 distance:178921;contact 3:112291516-112295079_3:112468563-112469750 distance:175859
chr3:112464712-112464863	3	112464713	112464863	ENSG00000174500	protein_coding	ENST00000308910	112133248	331540.000000	contact 3:112132683-112136604_3:112459429-112464017 distance:327080;contact 3:112132683-112136604_3:112469751-112474686 distance:337575;contact 3:112132683-112136604_3:112468563-112469750 distance:334513;contact 3:112132683-112136604_3:112466898-112468562 distance:333087;contact 3:112132683-112136604_3:112466463-112466897 distance:332037;contact 3:112132683-112136604_3:112464018-112466462 distance:330597
chr3:112464712-112464863	3	112464713	112464863	ENSG00000186265	protein_coding	ENST00000383680	112499358	34570.000000	contact 3:112498469-112500854_3:112459429-112464017 distance:37938
chr3:112470912-112471063	3	112470913	112471063	ENSG00000091972	protein_coding	ENST00000714188	112333092	137896.000000	contact 3:112332081-112336082_3:112464018-112466462 distance:131159;contact 3:112332081-112336082_3:112474687-112478840 distance:142682;contact 3:112332081-112336082_3:112469751-112474686 distance:138137;contact 3:112332081-112336082_3:112468563-112469750 distance:135075;contact 3:112332081-112336082_3:112466898-112468562 distance:133649;contact 3:112332081-112336082_3:112466463-112466897 distance:132599
chr3:112470912-112471063	3	112470913	112471063	ENSG00000114529	protein_coding	ENST00000264848	112086389	384599.000000	contact 3:112085426-112088607_3:112474687-112478840 distance:389747
chr3:112470912-112471063	3	112470913	112471063	ENSG00000172139	protein_coding	ENST00000305815	112294216	176772.000000	contact 3:112291516-112295079_3:112474687-112478840 distance:183466;contact 3:112291516-112295079_3:112469751-112474686 distance:178921;contact 3:112291516-112295079_3:112468563-112469750 distance:175859
chr3:112470912-112471063	3	112470913	112471063	ENSG00000174500	protein_coding	ENST00000308910	112133248	337740.000000	contact 3:112132683-112136604_3:112464018-112466462 distance:330597;contact 3:112132683-112136604_3:112474687-112478840 distance:342120;contact 3:112132683-112136604_3:112469751-112474686 distance:337575;contact 3:112132683-112136604_3:112468563-112469750 distance:334513;contact 3:112132683-112136604_3:112466898-112468562 distance:333087;contact 3:112132683-112136604_3:112466463-112466897 distance:332037
chr3:112473272-112473423	3	112473273	112473423	ENSG00000091972	protein_coding	ENST00000714188	112333092	140256.000000	contact 3:112332081-112336082_3:112466898-112468562 distance:133649;contact 3:112332081-112336082_3:112474687-112478840 distance:142682;contact 3:112332081-112336082_3:112469751-112474686 distance:138137;contact 3:112332081-112336082_3:112468563-112469750 distance:135075
chr3:112473272-112473423	3	112473273	112473423	ENSG00000114529	protein_coding	ENST00000264848	112086389	386959.000000	contact 3:112085426-112088607_3:112474687-112478840 distance:389747
chr3:112473272-112473423	3	112473273	112473423	ENSG00000172139	protein_coding	ENST00000305815	112294216	179132.000000	contact 3:112291516-112295079_3:112474687-112478840 distance:183466;contact 3:112291516-112295079_3:112469751-112474686 distance:178921;contact 3:112291516-112295079_3:112468563-112469750 distance:175859
chr3:112473272-112473423	3	112473273	112473423	ENSG00000174500	protein_coding	ENST00000308910	112133248	340100.000000	contact 3:112132683-112136604_3:112466898-112468562 distance:333087;contact 3:112132683-112136604_3:112474687-112478840 distance:342120;contact 3:112132683-112136604_3:112469751-112474686 distance:337575;contact 3:112132683-112136604_3:112468563-112469750 distance:334513
chr3:11248718-11248869	3	11248719	11248869	ENSG00000144560	protein_coding	ENST00000430365	11643915	395121.000000	contact 3:11717773-11727402_3:11243571-11245537 distance:478033;contact 3:11717773-11727402_3:11253225-11260861 distance:465544
chr3:112512472-112512623	3	112512473	112512623	ENSG00000091972	protein_coding	ENST00000714188	112333092	179456.000000	contact 3:112332081-112336082_3:112507105-112508153 distance:173548;contact 3:112332081-112336082_3:112512743-112520055 distance:182318;contact 3:112332081-112336082_3:112511225-112512642 distance:177852;contact 3:112332081-112336082_3:112508154-112511224 distance:175608
chr3:112512472-112512623	3	112512473	112512623	ENSG00000114529	protein_coding	ENST00000264848	112086389	426159.000000	contact 3:112085426-112088607_3:112507105-112508153 distance:420613;contact 3:112085426-112088607_3:112512743-112520055 distance:429383;contact 3:112085426-112088607_3:112511225-112512642 distance:424917;contact 3:112085426-112088607_3:112508154-112511224 distance:422673
chr3:112512472-112512623	3	112512473	112512623	ENSG00000172139	protein_coding	ENST00000305815	112294216	218332.000000	contact 3:112291516-112295079_3:112507105-112508153 distance:214332;contact 3:112291516-112295079_3:112512743-112520055 distance:223102;contact 3:112291516-112295079_3:112511225-112512642 distance:218636;contact 3:112291516-112295079_3:112508154-112511224 distance:216392
chr3:112512472-112512623	3	112512473	112512623	ENSG00000174500	protein_coding	ENST00000308910	112133248	379300.000000	contact 3:112132683-112136604_3:112507105-112508153 distance:372986;contact 3:112132683-112136604_3:112512743-112520055 distance:381756;contact 3:112132683-112136604_3:112511225-112512642 distance:377290;contact 3:112132683-112136604_3:112508154-112511224 distance:375046
chr3:112512472-112512623	3	112512473	112512623	ENSG00000240891	protein_coding	ENST00000636933	111674676	837872.000000	contact 3:111674187-111675995_3:112512743-112520055 distance:841308
chr3:11251373-11251524	3	11251374	11251524	ENSG00000144560	protein_coding	ENST00000430365	11643915	392466.000000	contact 3:11717773-11727402_3:11253225-11260861 distance:465544
chr3:112514692-112514843	3	112514693	112514843	ENSG00000091972	protein_coding	ENST00000714188	112333092	181676.000000	contact 3:112332081-112336082_3:112508154-112511224 distance:175608;contact 3:112332081-112336082_3:112512743-112520055 distance:182318;contact 3:112332081-112336082_3:112511225-112512642 distance:177852
chr3:112514692-112514843	3	112514693	112514843	ENSG00000114529	protein_coding	ENST00000264848	112086389	428379.000000	contact 3:112085426-112088607_3:112508154-112511224 distance:422673;contact 3:112085426-112088607_3:112512743-112520055 distance:429383;contact 3:112085426-112088607_3:112511225-112512642 distance:424917
chr3:112514692-112514843	3	112514693	112514843	ENSG00000172139	protein_coding	ENST00000305815	112294216	220552.000000	contact 3:112291516-112295079_3:112508154-112511224 distance:216392;contact 3:112291516-112295079_3:112512743-112520055 distance:223102;contact 3:112291516-112295079_3:112511225-112512642 distance:218636
chr3:112514692-112514843	3	112514693	112514843	ENSG00000174500	protein_coding	ENST00000308910	112133248	381520.000000	contact 3:112132683-112136604_3:112508154-112511224 distance:375046;contact 3:112132683-112136604_3:112512743-112520055 distance:381756;contact 3:112132683-112136604_3:112511225-112512642 distance:377290
chr3:112514692-112514843	3	112514693	112514843	ENSG00000240891	protein_coding	ENST00000636933	111674676	840092.000000	contact 3:111674187-111675995_3:112512743-112520055 distance:841308
chr3:11251573-11251724	3	11251574	11251724	ENSG00000144560	protein_coding	ENST00000430365	11643915	392266.000000	contact 3:11717773-11727402_3:11253225-11260861 distance:465544
chr3:112519072-112519223	3	112519073	112519223	ENSG00000091972	protein_coding	ENST00000714188	112333092	186056.000000	contact 3:112332081-112336082_3:112512743-112520055 distance:182318;contact 3:112332081-112336082_3:112522104-112531326 distance:192634;contact 3:112332081-112336082_3:112520056-112522103 distance:186998
chr3:112519072-112519223	3	112519073	112519223	ENSG00000114529	protein_coding	ENST00000264848	112086389	432759.000000	contact 3:112085426-112088607_3:112512743-112520055 distance:429383;contact 3:112085426-112088607_3:112522104-112531326 distance:439699;contact 3:112085426-112088607_3:112520056-112522103 distance:434063
chr3:112519072-112519223	3	112519073	112519223	ENSG00000172139	protein_coding	ENST00000305815	112294216	224932.000000	contact 3:112291516-112295079_3:112512743-112520055 distance:223102;contact 3:112291516-112295079_3:112522104-112531326 distance:233418;contact 3:112291516-112295079_3:112520056-112522103 distance:227782
chr3:112519072-112519223	3	112519073	112519223	ENSG00000174500	protein_coding	ENST00000308910	112133248	385900.000000	contact 3:112132683-112136604_3:112512743-112520055 distance:381756;contact 3:112132683-112136604_3:112522104-112531326 distance:392072;contact 3:112132683-112136604_3:112520056-112522103 distance:386436
chr3:112519072-112519223	3	112519073	112519223	ENSG00000240891	protein_coding	ENST00000636933	111674676	844472.000000	contact 3:111674187-111675995_3:112512743-112520055 distance:841308;contact 3:111674187-111675995_3:112522104-112531326 distance:851624;contact 3:111674187-111675995_3:112520056-112522103 distance:845988
chr3:112519352-112519503	3	112519353	112519503	ENSG00000091972	protein_coding	ENST00000714188	112333092	186336.000000	contact 3:112332081-112336082_3:112512743-112520055 distance:182318;contact 3:112332081-112336082_3:112522104-112531326 distance:192634;contact 3:112332081-112336082_3:112520056-112522103 distance:186998
chr3:112519352-112519503	3	112519353	112519503	ENSG00000114529	protein_coding	ENST00000264848	112086389	433039.000000	contact 3:112085426-112088607_3:112512743-112520055 distance:429383;contact 3:112085426-112088607_3:112522104-112531326 distance:439699;contact 3:112085426-112088607_3:112520056-112522103 distance:434063
chr3:112519352-112519503	3	112519353	112519503	ENSG00000172139	protein_coding	ENST00000305815	112294216	225212.000000	contact 3:112291516-112295079_3:112512743-112520055 distance:223102;contact 3:112291516-112295079_3:112522104-112531326 distance:233418;contact 3:112291516-112295079_3:112520056-112522103 distance:227782
chr3:112519352-112519503	3	112519353	112519503	ENSG00000174500	protein_coding	ENST00000308910	112133248	386180.000000	contact 3:112132683-112136604_3:112512743-112520055 distance:381756;contact 3:112132683-112136604_3:112522104-112531326 distance:392072;contact 3:112132683-112136604_3:112520056-112522103 distance:386436
chr3:112519352-112519503	3	112519353	112519503	ENSG00000240891	protein_coding	ENST00000636933	111674676	844752.000000	contact 3:111674187-111675995_3:112512743-112520055 distance:841308;contact 3:111674187-111675995_3:112522104-112531326 distance:851624;contact 3:111674187-111675995_3:112520056-112522103 distance:845988
chr3:112519512-112519663	3	112519513	112519663	ENSG00000091972	protein_coding	ENST00000714188	112333092	186496.000000	contact 3:112332081-112336082_3:112512743-112520055 distance:182318;contact 3:112332081-112336082_3:112522104-112531326 distance:192634;contact 3:112332081-112336082_3:112520056-112522103 distance:186998
chr3:112519512-112519663	3	112519513	112519663	ENSG00000114529	protein_coding	ENST00000264848	112086389	433199.000000	contact 3:112085426-112088607_3:112512743-112520055 distance:429383;contact 3:112085426-112088607_3:112522104-112531326 distance:439699;contact 3:112085426-112088607_3:112520056-112522103 distance:434063
chr3:112519512-112519663	3	112519513	112519663	ENSG00000172139	protein_coding	ENST00000305815	112294216	225372.000000	contact 3:112291516-112295079_3:112512743-112520055 distance:223102;contact 3:112291516-112295079_3:112522104-112531326 distance:233418;contact 3:112291516-112295079_3:112520056-112522103 distance:227782
chr3:112519512-112519663	3	112519513	112519663	ENSG00000174500	protein_coding	ENST00000308910	112133248	386340.000000	contact 3:112132683-112136604_3:112512743-112520055 distance:381756;contact 3:112132683-112136604_3:112522104-112531326 distance:392072;contact 3:112132683-112136604_3:112520056-112522103 distance:386436
chr3:112519512-112519663	3	112519513	112519663	ENSG00000240891	protein_coding	ENST00000636933	111674676	844912.000000	contact 3:111674187-111675995_3:112512743-112520055 distance:841308;contact 3:111674187-111675995_3:112522104-112531326 distance:851624;contact 3:111674187-111675995_3:112520056-112522103 distance:845988
chr3:112531452-112531603	3	112531453	112531603	ENSG00000091972	protein_coding	ENST00000714188	112333092	198436.000000	contact 3:112332081-112336082_3:112522104-112531326 distance:192634;contact 3:112332081-112336082_3:112531327-112537857 distance:200511
chr3:112531452-112531603	3	112531453	112531603	ENSG00000114529	protein_coding	ENST00000264848	112086389	445139.000000	contact 3:112085426-112088607_3:112522104-112531326 distance:439699;contact 3:112085426-112088607_3:112531327-112537857 distance:447576
chr3:112531452-112531603	3	112531453	112531603	ENSG00000172139	protein_coding	ENST00000305815	112294216	237312.000000	contact 3:112291516-112295079_3:112522104-112531326 distance:233418;contact 3:112291516-112295079_3:112531327-112537857 distance:241295
chr3:112531452-112531603	3	112531453	112531603	ENSG00000174500	protein_coding	ENST00000308910	112133248	398280.000000	contact 3:112132683-112136604_3:112522104-112531326 distance:392072;contact 3:112132683-112136604_3:112531327-112537857 distance:399949
chr3:112531452-112531603	3	112531453	112531603	ENSG00000240891	protein_coding	ENST00000636933	111674676	856852.000000	contact 3:111674187-111675995_3:112522104-112531326 distance:851624
chr3:112546332-112546483	3	112546333	112546483	ENSG00000091972	protein_coding	ENST00000714188	112333092	213316.000000	contact 3:112332081-112336082_3:112540935-112543470 distance:208121;contact 3:112332081-112336082_3:112551194-112553857 distance:218444;contact 3:112332081-112336082_3:112545555-112551193 distance:214293;contact 3:112332081-112336082_3:112543471-112545554 distance:210431
chr3:112546332-112546483	3	112546333	112546483	ENSG00000114529	protein_coding	ENST00000264848	112086389	460019.000000	contact 3:112085426-112088607_3:112540935-112543470 distance:455186;contact 3:112085426-112088607_3:112551194-112553857 distance:465509;contact 3:112085426-112088607_3:112545555-112551193 distance:461358;contact 3:112085426-112088607_3:112543471-112545554 distance:457496
chr3:112546332-112546483	3	112546333	112546483	ENSG00000144827	protein_coding	ENST00000916260	111979021	567387.000000	contact 3:111976641-111980330_3:112551194-112553857 distance:574040
chr3:112546332-112546483	3	112546333	112546483	ENSG00000172139	protein_coding	ENST00000305815	112294216	252192.000000	contact 3:112291516-112295079_3:112540935-112543470 distance:248905;contact 3:112291516-112295079_3:112551194-112553857 distance:259228;contact 3:112291516-112295079_3:112545555-112551193 distance:255077;contact 3:112291516-112295079_3:112543471-112545554 distance:251215
chr3:112546332-112546483	3	112546333	112546483	ENSG00000174500	protein_coding	ENST00000308910	112133248	413160.000000	contact 3:112132683-112136604_3:112540935-112543470 distance:407559;contact 3:112132683-112136604_3:112551194-112553857 distance:417882;contact 3:112132683-112136604_3:112545555-112551193 distance:413731;contact 3:112132683-112136604_3:112543471-112545554 distance:409869
chr3:112546332-112546483	3	112546333	112546483	ENSG00000240891	protein_coding	ENST00000636933	111674676	871732.000000	contact 3:111674187-111675995_3:112551194-112553857 distance:877434;contact 3:111674187-111675995_3:112543471-112545554 distance:869421
chr3:112560432-112560583	3	112560433	112560583	ENSG00000072858	protein_coding	ENST00000876685	113532400	971892.000000	contact 3:113528836-113536322_3:112562691-112563975 distance:969246;contact 3:113528836-113536322_3:112560696-112560881 distance:971791
chr3:112560432-112560583	3	112560433	112560583	ENSG00000091972	protein_coding	ENST00000714188	112333092	227416.000000	contact 3:112332081-112336082_3:112553916-112557833 distance:221793;contact 3:112332081-112336082_3:112563976-112573797 distance:234805;contact 3:112332081-112336082_3:112562691-112563975 distance:229252;contact 3:112332081-112336082_3:112560696-112560881 distance:226707;contact 3:112332081-112336082_3:112557834-112560564 distance:225118
chr3:112560432-112560583	3	112560433	112560583	ENSG00000114529	protein_coding	ENST00000264848	112086389	474119.000000	contact 3:112085426-112088607_3:112553916-112557833 distance:468858;contact 3:112085426-112088607_3:112563976-112573797 distance:481870;contact 3:112085426-112088607_3:112562691-112563975 distance:476317;contact 3:112085426-112088607_3:112560696-112560881 distance:473772;contact 3:112085426-112088607_3:112557834-112560564 distance:472183
chr3:112560432-112560583	3	112560433	112560583	ENSG00000144827	protein_coding	ENST00000916260	111979021	581487.000000	contact 3:111976641-111980330_3:112553916-112557833 distance:577389;contact 3:111976641-111980330_3:112562691-112563975 distance:584848;contact 3:111976641-111980330_3:112560696-112560881 distance:582303;contact 3:111976641-111980330_3:112557834-112560564 distance:580714
chr3:112560432-112560583	3	112560433	112560583	ENSG00000163606	protein_coding	ENST00000308611	112975103	414595.000000	contact 3:112975062-112976314_3:112563976-112573797 distance:406802;contact 3:112975062-112976314_3:112562691-112563975 distance:412355;contact 3:112975062-112976314_3:112560696-112560881 distance:414900;contact 3:112975062-112976314_3:112557834-112560564 distance:416489
chr3:112560432-112560583	3	112560433	112560583	ENSG00000163607	protein_coding	ENST00000383678	112990984	430476.000000	contact 3:112989285-112991091_3:112553916-112557833 distance:434314;contact 3:112989285-112991091_3:112563976-112573797 distance:421302;contact 3:112989285-112991091_3:112562691-112563975 distance:426855;contact 3:112989285-112991091_3:112560696-112560881 distance:429400;contact 3:112989285-112991091_3:112557834-112560564 distance:430989
chr3:112560432-112560583	3	112560433	112560583	ENSG00000163611	protein_coding	ENST00000295872	113515156	954648.000000	contact 3:113514012-113517704_3:112562691-112563975 distance:952525;contact 3:113514012-113517704_3:112557834-112560564 distance:956659
chr3:112560432-112560583	3	112560433	112560583	ENSG00000172139	protein_coding	ENST00000305815	112294216	266292.000000	contact 3:112291516-112295079_3:112553916-112557833 distance:262577;contact 3:112291516-112295079_3:112560696-112560881 distance:267491;contact 3:112291516-112295079_3:112557834-112560564 distance:265902
chr3:112560432-112560583	3	112560433	112560583	ENSG00000174500	protein_coding	ENST00000308910	112133248	427260.000000	contact 3:112132683-112136604_3:112553916-112557833 distance:421231;contact 3:112132683-112136604_3:112563976-112573797 distance:434243;contact 3:112132683-112136604_3:112562691-112563975 distance:428690;contact 3:112132683-112136604_3:112560696-112560881 distance:426145;contact 3:112132683-112136604_3:112557834-112560564 distance:424556
chr3:112560432-112560583	3	112560433	112560583	ENSG00000240891	protein_coding	ENST00000636933	111674676	885832.000000	contact 3:111674187-111675995_3:112553916-112557833 distance:880783;contact 3:111674187-111675995_3:112563976-112573797 distance:893795;contact 3:111674187-111675995_3:112562691-112563975 distance:888242;contact 3:111674187-111675995_3:112560696-112560881 distance:885697;contact 3:111674187-111675995_3:112557834-112560564 distance:884108
chr3:112560857-112561008	3	112560858	112561008	ENSG00000072858	protein_coding	ENST00000876685	113532400	971467.000000	contact 3:113528836-113536322_3:112562691-112563975 distance:969246;contact 3:113528836-113536322_3:112560696-112560881 distance:971791
chr3:112560857-112561008	3	112560858	112561008	ENSG00000091972	protein_coding	ENST00000714188	112333092	227841.000000	contact 3:112332081-112336082_3:112553916-112557833 distance:221793;contact 3:112332081-112336082_3:112563976-112573797 distance:234805;contact 3:112332081-112336082_3:112562691-112563975 distance:229252;contact 3:112332081-112336082_3:112560696-112560881 distance:226707;contact 3:112332081-112336082_3:112557834-112560564 distance:225118
chr3:112560857-112561008	3	112560858	112561008	ENSG00000114529	protein_coding	ENST00000264848	112086389	474544.000000	contact 3:112085426-112088607_3:112553916-112557833 distance:468858;contact 3:112085426-112088607_3:112563976-112573797 distance:481870;contact 3:112085426-112088607_3:112562691-112563975 distance:476317;contact 3:112085426-112088607_3:112560696-112560881 distance:473772;contact 3:112085426-112088607_3:112557834-112560564 distance:472183
chr3:112560857-112561008	3	112560858	112561008	ENSG00000144827	protein_coding	ENST00000916260	111979021	581912.000000	contact 3:111976641-111980330_3:112553916-112557833 distance:577389;contact 3:111976641-111980330_3:112562691-112563975 distance:584848;contact 3:111976641-111980330_3:112560696-112560881 distance:582303;contact 3:111976641-111980330_3:112557834-112560564 distance:580714
chr3:112560857-112561008	3	112560858	112561008	ENSG00000163606	protein_coding	ENST00000308611	112975103	414170.000000	contact 3:112975062-112976314_3:112563976-112573797 distance:406802;contact 3:112975062-112976314_3:112562691-112563975 distance:412355;contact 3:112975062-112976314_3:112560696-112560881 distance:414900;contact 3:112975062-112976314_3:112557834-112560564 distance:416489
chr3:112560857-112561008	3	112560858	112561008	ENSG00000163607	protein_coding	ENST00000383678	112990984	430051.000000	contact 3:112989285-112991091_3:112553916-112557833 distance:434314;contact 3:112989285-112991091_3:112563976-112573797 distance:421302;contact 3:112989285-112991091_3:112562691-112563975 distance:426855;contact 3:112989285-112991091_3:112560696-112560881 distance:429400;contact 3:112989285-112991091_3:112557834-112560564 distance:430989
chr3:112560857-112561008	3	112560858	112561008	ENSG00000163611	protein_coding	ENST00000295872	113515156	954223.000000	contact 3:113514012-113517704_3:112562691-112563975 distance:952525;contact 3:113514012-113517704_3:112557834-112560564 distance:956659
chr3:112560857-112561008	3	112560858	112561008	ENSG00000172139	protein_coding	ENST00000305815	112294216	266717.000000	contact 3:112291516-112295079_3:112553916-112557833 distance:262577;contact 3:112291516-112295079_3:112560696-112560881 distance:267491;contact 3:112291516-112295079_3:112557834-112560564 distance:265902
chr3:112560857-112561008	3	112560858	112561008	ENSG00000174500	protein_coding	ENST00000308910	112133248	427685.000000	contact 3:112132683-112136604_3:112553916-112557833 distance:421231;contact 3:112132683-112136604_3:112563976-112573797 distance:434243;contact 3:112132683-112136604_3:112562691-112563975 distance:428690;contact 3:112132683-112136604_3:112560696-112560881 distance:426145;contact 3:112132683-112136604_3:112557834-112560564 distance:424556
chr3:112560857-112561008	3	112560858	112561008	ENSG00000240891	protein_coding	ENST00000636933	111674676	886257.000000	contact 3:111674187-111675995_3:112553916-112557833 distance:880783;contact 3:111674187-111675995_3:112563976-112573797 distance:893795;contact 3:111674187-111675995_3:112562691-112563975 distance:888242;contact 3:111674187-111675995_3:112560696-112560881 distance:885697;contact 3:111674187-111675995_3:112557834-112560564 distance:884108
chr3:112561392-112561543	3	112561393	112561543	ENSG00000072858	protein_coding	ENST00000876685	113532400	970932.000000	contact 3:113528836-113536322_3:112562691-112563975 distance:969246;contact 3:113528836-113536322_3:112560696-112560881 distance:971791
chr3:112561392-112561543	3	112561393	112561543	ENSG00000091972	protein_coding	ENST00000714188	112333092	228376.000000	contact 3:112332081-112336082_3:112553916-112557833 distance:221793;contact 3:112332081-112336082_3:112563976-112573797 distance:234805;contact 3:112332081-112336082_3:112562691-112563975 distance:229252;contact 3:112332081-112336082_3:112560696-112560881 distance:226707;contact 3:112332081-112336082_3:112557834-112560564 distance:225118
chr3:112561392-112561543	3	112561393	112561543	ENSG00000114529	protein_coding	ENST00000264848	112086389	475079.000000	contact 3:112085426-112088607_3:112553916-112557833 distance:468858;contact 3:112085426-112088607_3:112563976-112573797 distance:481870;contact 3:112085426-112088607_3:112562691-112563975 distance:476317;contact 3:112085426-112088607_3:112560696-112560881 distance:473772;contact 3:112085426-112088607_3:112557834-112560564 distance:472183
chr3:112561392-112561543	3	112561393	112561543	ENSG00000144827	protein_coding	ENST00000916260	111979021	582447.000000	contact 3:111976641-111980330_3:112553916-112557833 distance:577389;contact 3:111976641-111980330_3:112562691-112563975 distance:584848;contact 3:111976641-111980330_3:112560696-112560881 distance:582303;contact 3:111976641-111980330_3:112557834-112560564 distance:580714
chr3:112561392-112561543	3	112561393	112561543	ENSG00000163606	protein_coding	ENST00000308611	112975103	413635.000000	contact 3:112975062-112976314_3:112563976-112573797 distance:406802;contact 3:112975062-112976314_3:112562691-112563975 distance:412355;contact 3:112975062-112976314_3:112560696-112560881 distance:414900;contact 3:112975062-112976314_3:112557834-112560564 distance:416489
chr3:112561392-112561543	3	112561393	112561543	ENSG00000163607	protein_coding	ENST00000383678	112990984	429516.000000	contact 3:112989285-112991091_3:112553916-112557833 distance:434314;contact 3:112989285-112991091_3:112563976-112573797 distance:421302;contact 3:112989285-112991091_3:112562691-112563975 distance:426855;contact 3:112989285-112991091_3:112560696-112560881 distance:429400;contact 3:112989285-112991091_3:112557834-112560564 distance:430989
chr3:112561392-112561543	3	112561393	112561543	ENSG00000163611	protein_coding	ENST00000295872	113515156	953688.000000	contact 3:113514012-113517704_3:112562691-112563975 distance:952525;contact 3:113514012-113517704_3:112557834-112560564 distance:956659
chr3:112561392-112561543	3	112561393	112561543	ENSG00000172139	protein_coding	ENST00000305815	112294216	267252.000000	contact 3:112291516-112295079_3:112553916-112557833 distance:262577;contact 3:112291516-112295079_3:112560696-112560881 distance:267491;contact 3:112291516-112295079_3:112557834-112560564 distance:265902
chr3:112561392-112561543	3	112561393	112561543	ENSG00000174500	protein_coding	ENST00000308910	112133248	428220.000000	contact 3:112132683-112136604_3:112553916-112557833 distance:421231;contact 3:112132683-112136604_3:112563976-112573797 distance:434243;contact 3:112132683-112136604_3:112562691-112563975 distance:428690;contact 3:112132683-112136604_3:112560696-112560881 distance:426145;contact 3:112132683-112136604_3:112557834-112560564 distance:424556
chr3:112561392-112561543	3	112561393	112561543	ENSG00000240891	protein_coding	ENST00000636933	111674676	886792.000000	contact 3:111674187-111675995_3:112553916-112557833 distance:880783;contact 3:111674187-111675995_3:112563976-112573797 distance:893795;contact 3:111674187-111675995_3:112562691-112563975 distance:888242;contact 3:111674187-111675995_3:112560696-112560881 distance:885697;contact 3:111674187-111675995_3:112557834-112560564 distance:884108
chr3:112568752-112568903	3	112568753	112568903	ENSG00000072858	protein_coding	ENST00000876685	113532400	963572.000000	contact 3:113528836-113536322_3:112562691-112563975 distance:969246
chr3:112568752-112568903	3	112568753	112568903	ENSG00000091972	protein_coding	ENST00000714188	112333092	235736.000000	contact 3:112332081-112336082_3:112562691-112563975 distance:229252;contact 3:112332081-112336082_3:112563976-112573797 distance:234805
chr3:112568752-112568903	3	112568753	112568903	ENSG00000114529	protein_coding	ENST00000264848	112086389	482439.000000	contact 3:112085426-112088607_3:112562691-112563975 distance:476317;contact 3:112085426-112088607_3:112563976-112573797 distance:481870
chr3:112568752-112568903	3	112568753	112568903	ENSG00000144827	protein_coding	ENST00000916260	111979021	589807.000000	contact 3:111976641-111980330_3:112562691-112563975 distance:584848
chr3:112568752-112568903	3	112568753	112568903	ENSG00000163606	protein_coding	ENST00000308611	112975103	406275.000000	contact 3:112975062-112976314_3:112562691-112563975 distance:412355;contact 3:112975062-112976314_3:112573798-112578606 distance:399486;contact 3:112975062-112976314_3:112563976-112573797 distance:406802
chr3:112568752-112568903	3	112568753	112568903	ENSG00000163607	protein_coding	ENST00000383678	112990984	422156.000000	contact 3:112989285-112991091_3:112562691-112563975 distance:426855;contact 3:112989285-112991091_3:112573798-112578606 distance:413986;contact 3:112989285-112991091_3:112563976-112573797 distance:421302
chr3:112568752-112568903	3	112568753	112568903	ENSG00000163611	protein_coding	ENST00000295872	113515156	946328.000000	contact 3:113514012-113517704_3:112562691-112563975 distance:952525
chr3:112568752-112568903	3	112568753	112568903	ENSG00000174500	protein_coding	ENST00000308910	112133248	435580.000000	contact 3:112132683-112136604_3:112562691-112563975 distance:428690;contact 3:112132683-112136604_3:112573798-112578606 distance:441559;contact 3:112132683-112136604_3:112563976-112573797 distance:434243
chr3:112568752-112568903	3	112568753	112568903	ENSG00000240891	protein_coding	ENST00000636933	111674676	894152.000000	contact 3:111674187-111675995_3:112562691-112563975 distance:888242;contact 3:111674187-111675995_3:112563976-112573797 distance:893795
chr3:112569372-112569523	3	112569373	112569523	ENSG00000091972	protein_coding	ENST00000714188	112333092	236356.000000	contact 3:112332081-112336082_3:112563976-112573797 distance:234805
chr3:112569372-112569523	3	112569373	112569523	ENSG00000114529	protein_coding	ENST00000264848	112086389	483059.000000	contact 3:112085426-112088607_3:112563976-112573797 distance:481870
chr3:112569372-112569523	3	112569373	112569523	ENSG00000163606	protein_coding	ENST00000308611	112975103	405655.000000	contact 3:112975062-112976314_3:112563976-112573797 distance:406802;contact 3:112975062-112976314_3:112573798-112578606 distance:399486
chr3:112569372-112569523	3	112569373	112569523	ENSG00000163607	protein_coding	ENST00000383678	112990984	421536.000000	contact 3:112989285-112991091_3:112563976-112573797 distance:421302;contact 3:112989285-112991091_3:112573798-112578606 distance:413986
chr3:112569372-112569523	3	112569373	112569523	ENSG00000174500	protein_coding	ENST00000308910	112133248	436200.000000	contact 3:112132683-112136604_3:112563976-112573797 distance:434243;contact 3:112132683-112136604_3:112573798-112578606 distance:441559
chr3:112569372-112569523	3	112569373	112569523	ENSG00000240891	protein_coding	ENST00000636933	111674676	894772.000000	contact 3:111674187-111675995_3:112563976-112573797 distance:893795
chr3:112579852-112580003	3	112579853	112580003	ENSG00000091972	protein_coding	ENST00000714188	112333092	246836.000000	contact 3:112332081-112336082_3:112579119-112580101 distance:245529;contact 3:112332081-112336082_3:112578607-112579118 distance:244781
chr3:112579852-112580003	3	112579853	112580003	ENSG00000114529	protein_coding	ENST00000264848	112086389	493539.000000	contact 3:112085426-112088607_3:112578607-112579118 distance:491846
chr3:112579852-112580003	3	112579853	112580003	ENSG00000163606	protein_coding	ENST00000308611	112975103	395175.000000	contact 3:112975062-112976314_3:112573798-112578606 distance:399486;contact 3:112975062-112976314_3:112583021-112586725 distance:390815;contact 3:112975062-112976314_3:112580102-112583020 distance:394127;contact 3:112975062-112976314_3:112579119-112580101 distance:396078;contact 3:112975062-112976314_3:112578607-112579118 distance:396826
chr3:112579852-112580003	3	112579853	112580003	ENSG00000163607	protein_coding	ENST00000383678	112990984	411056.000000	contact 3:112989285-112991091_3:112573798-112578606 distance:413986;contact 3:112989285-112991091_3:112583021-112586725 distance:405315;contact 3:112989285-112991091_3:112580102-112583020 distance:408627;contact 3:112989285-112991091_3:112579119-112580101 distance:410578;contact 3:112989285-112991091_3:112578607-112579118 distance:411326
chr3:112579852-112580003	3	112579853	112580003	ENSG00000163608	protein_coding	ENST00000928021	113019671	439743.000000	contact 3:113018508-113027414_3:112583021-112586725 distance:438088
chr3:112579852-112580003	3	112579853	112580003	ENSG00000163611	protein_coding	ENST00000295872	113515156	935228.000000	contact 3:113514012-113517704_3:112578607-112579118 distance:936996
chr3:112579852-112580003	3	112579853	112580003	ENSG00000172139	protein_coding	ENST00000305815	112294216	285712.000000	contact 3:112291516-112295079_3:112580102-112583020 distance:288264;contact 3:112291516-112295079_3:112579119-112580101 distance:286313;contact 3:112291516-112295079_3:112578607-112579118 distance:285565
chr3:112579852-112580003	3	112579853	112580003	ENSG00000174500	protein_coding	ENST00000308910	112133248	446680.000000	contact 3:112132683-112136604_3:112573798-112578606 distance:441559;contact 3:112132683-112136604_3:112583021-112586725 distance:450230;contact 3:112132683-112136604_3:112579119-112580101 distance:444967;contact 3:112132683-112136604_3:112578607-112579118 distance:444219
chr3:112579852-112580003	3	112579853	112580003	ENSG00000240891	protein_coding	ENST00000636933	111674676	905252.000000	contact 3:111674187-111675995_3:112579119-112580101 distance:904519
chr3:112582372-112582523	3	112582373	112582523	ENSG00000091972	protein_coding	ENST00000714188	112333092	249356.000000	contact 3:112332081-112336082_3:112579119-112580101 distance:245529;contact 3:112332081-112336082_3:112578607-112579118 distance:244781
chr3:112582372-112582523	3	112582373	112582523	ENSG00000114529	protein_coding	ENST00000264848	112086389	496059.000000	contact 3:112085426-112088607_3:112578607-112579118 distance:491846
chr3:112582372-112582523	3	112582373	112582523	ENSG00000163606	protein_coding	ENST00000308611	112975103	392655.000000	contact 3:112975062-112976314_3:112573798-112578606 distance:399486;contact 3:112975062-112976314_3:112586726-112590133 distance:387259;contact 3:112975062-112976314_3:112583021-112586725 distance:390815;contact 3:112975062-112976314_3:112580102-112583020 distance:394127;contact 3:112975062-112976314_3:112579119-112580101 distance:396078;contact 3:112975062-112976314_3:112578607-112579118 distance:396826
chr3:112582372-112582523	3	112582373	112582523	ENSG00000163607	protein_coding	ENST00000383678	112990984	408536.000000	contact 3:112989285-112991091_3:112573798-112578606 distance:413986;contact 3:112989285-112991091_3:112586726-112590133 distance:401759;contact 3:112989285-112991091_3:112583021-112586725 distance:405315;contact 3:112989285-112991091_3:112580102-112583020 distance:408627;contact 3:112989285-112991091_3:112579119-112580101 distance:410578;contact 3:112989285-112991091_3:112578607-112579118 distance:411326
chr3:112582372-112582523	3	112582373	112582523	ENSG00000163608	protein_coding	ENST00000928021	113019671	437223.000000	contact 3:113018508-113027414_3:112583021-112586725 distance:438088
chr3:112582372-112582523	3	112582373	112582523	ENSG00000163611	protein_coding	ENST00000295872	113515156	932708.000000	contact 3:113514012-113517704_3:112578607-112579118 distance:936996
chr3:112582372-112582523	3	112582373	112582523	ENSG00000172139	protein_coding	ENST00000305815	112294216	288232.000000	contact 3:112291516-112295079_3:112580102-112583020 distance:288264;contact 3:112291516-112295079_3:112579119-112580101 distance:286313;contact 3:112291516-112295079_3:112578607-112579118 distance:285565
chr3:112582372-112582523	3	112582373	112582523	ENSG00000174500	protein_coding	ENST00000308910	112133248	449200.000000	contact 3:112132683-112136604_3:112573798-112578606 distance:441559;contact 3:112132683-112136604_3:112583021-112586725 distance:450230;contact 3:112132683-112136604_3:112579119-112580101 distance:444967;contact 3:112132683-112136604_3:112578607-112579118 distance:444219
chr3:112582372-112582523	3	112582373	112582523	ENSG00000240891	protein_coding	ENST00000636933	111674676	907772.000000	contact 3:111674187-111675995_3:112579119-112580101 distance:904519
chr3:112585852-112586003	3	112585853	112586003	ENSG00000163606	protein_coding	ENST00000308611	112975103	389175.000000	contact 3:112975062-112976314_3:112580102-112583020 distance:394127;contact 3:112975062-112976314_3:112590134-112594322 distance:383460;contact 3:112975062-112976314_3:112586726-112590133 distance:387259;contact 3:112975062-112976314_3:112583021-112586725 distance:390815
chr3:112585852-112586003	3	112585853	112586003	ENSG00000163607	protein_coding	ENST00000383678	112990984	405056.000000	contact 3:112989285-112991091_3:112580102-112583020 distance:408627;contact 3:112989285-112991091_3:112590134-112594322 distance:397960;contact 3:112989285-112991091_3:112586726-112590133 distance:401759;contact 3:112989285-112991091_3:112583021-112586725 distance:405315
chr3:112585852-112586003	3	112585853	112586003	ENSG00000163608	protein_coding	ENST00000928021	113019671	433743.000000	contact 3:113018508-113027414_3:112583021-112586725 distance:438088
chr3:112585852-112586003	3	112585853	112586003	ENSG00000172139	protein_coding	ENST00000305815	112294216	291712.000000	contact 3:112291516-112295079_3:112580102-112583020 distance:288264
chr3:112585852-112586003	3	112585853	112586003	ENSG00000174500	protein_coding	ENST00000308910	112133248	452680.000000	contact 3:112132683-112136604_3:112583021-112586725 distance:450230
chr3:112598852-112599003	3	112598853	112599003	ENSG00000163606	protein_coding	ENST00000308611	112975103	376175.000000	contact 3:112975062-112976314_3:112590134-112594322 distance:383460;contact 3:112975062-112976314_3:112602979-112605091 distance:371653;contact 3:112975062-112976314_3:112602710-112602978 distance:372844;contact 3:112975062-112976314_3:112602419-112602709 distance:373124;contact 3:112975062-112976314_3:112598673-112602418 distance:375143;contact 3:112975062-112976314_3:112596892-112598672 distance:377906;contact 3:112975062-112976314_3:112594664-112596891 distance:379911;contact 3:112975062-112976314_3:112594323-112594663 distance:381195
chr3:112598852-112599003	3	112598853	112599003	ENSG00000163607	protein_coding	ENST00000383678	112990984	392056.000000	contact 3:112989285-112991091_3:112590134-112594322 distance:397960;contact 3:112989285-112991091_3:112602979-112605091 distance:386153;contact 3:112989285-112991091_3:112602419-112602709 distance:387624;contact 3:112989285-112991091_3:112598673-112602418 distance:389643;contact 3:112989285-112991091_3:112596892-112598672 distance:392406;contact 3:112989285-112991091_3:112594664-112596891 distance:394411;contact 3:112989285-112991091_3:112594323-112594663 distance:395695
chr3:112598852-112599003	3	112598853	112599003	ENSG00000206531	protein_coding	ENST00000488794	112846864	247936.000000	contact 3:112846429-112847432_3:112602979-112605091 distance:242895
chr3:112604252-112604403	3	112604253	112604403	ENSG00000163606	protein_coding	ENST00000308611	112975103	370775.000000	contact 3:112975062-112976314_3:112598673-112602418 distance:375143;contact 3:112975062-112976314_3:112608188-112610827 distance:366181;contact 3:112975062-112976314_3:112607229-112608187 distance:367980;contact 3:112975062-112976314_3:112606170-112607228 distance:368989;contact 3:112975062-112976314_3:112605092-112606169 distance:370058;contact 3:112975062-112976314_3:112602979-112605091 distance:371653;contact 3:112975062-112976314_3:112602710-112602978 distance:372844;contact 3:112975062-112976314_3:112602419-112602709 distance:373124
chr3:112604252-112604403	3	112604253	112604403	ENSG00000163607	protein_coding	ENST00000383678	112990984	386656.000000	contact 3:112989285-112991091_3:112598673-112602418 distance:389643;contact 3:112989285-112991091_3:112608188-112610827 distance:380681;contact 3:112989285-112991091_3:112607229-112608187 distance:382480;contact 3:112989285-112991091_3:112606170-112607228 distance:383489;contact 3:112989285-112991091_3:112605092-112606169 distance:384558;contact 3:112989285-112991091_3:112602979-112605091 distance:386153;contact 3:112989285-112991091_3:112602419-112602709 distance:387624
chr3:112604252-112604403	3	112604253	112604403	ENSG00000206531	protein_coding	ENST00000488794	112846864	242536.000000	contact 3:112846429-112847432_3:112602979-112605091 distance:242895
chr3:112604652-112604803	3	112604653	112604803	ENSG00000163606	protein_coding	ENST00000308611	112975103	370375.000000	contact 3:112975062-112976314_3:112598673-112602418 distance:375143;contact 3:112975062-112976314_3:112608188-112610827 distance:366181;contact 3:112975062-112976314_3:112607229-112608187 distance:367980;contact 3:112975062-112976314_3:112606170-112607228 distance:368989;contact 3:112975062-112976314_3:112605092-112606169 distance:370058;contact 3:112975062-112976314_3:112602979-112605091 distance:371653;contact 3:112975062-112976314_3:112602710-112602978 distance:372844;contact 3:112975062-112976314_3:112602419-112602709 distance:373124
chr3:112604652-112604803	3	112604653	112604803	ENSG00000163607	protein_coding	ENST00000383678	112990984	386256.000000	contact 3:112989285-112991091_3:112598673-112602418 distance:389643;contact 3:112989285-112991091_3:112608188-112610827 distance:380681;contact 3:112989285-112991091_3:112607229-112608187 distance:382480;contact 3:112989285-112991091_3:112606170-112607228 distance:383489;contact 3:112989285-112991091_3:112605092-112606169 distance:384558;contact 3:112989285-112991091_3:112602979-112605091 distance:386153;contact 3:112989285-112991091_3:112602419-112602709 distance:387624
chr3:112604652-112604803	3	112604653	112604803	ENSG00000206531	protein_coding	ENST00000488794	112846864	242136.000000	contact 3:112846429-112847432_3:112602979-112605091 distance:242895
chr3:112605352-112605503	3	112605353	112605503	ENSG00000163606	protein_coding	ENST00000308611	112975103	369675.000000	contact 3:112975062-112976314_3:112598673-112602418 distance:375143;contact 3:112975062-112976314_3:112608188-112610827 distance:366181;contact 3:112975062-112976314_3:112607229-112608187 distance:367980;contact 3:112975062-112976314_3:112606170-112607228 distance:368989;contact 3:112975062-112976314_3:112605092-112606169 distance:370058;contact 3:112975062-112976314_3:112602979-112605091 distance:371653;contact 3:112975062-112976314_3:112602710-112602978 distance:372844;contact 3:112975062-112976314_3:112602419-112602709 distance:373124
chr3:112605352-112605503	3	112605353	112605503	ENSG00000163607	protein_coding	ENST00000383678	112990984	385556.000000	contact 3:112989285-112991091_3:112598673-112602418 distance:389643;contact 3:112989285-112991091_3:112608188-112610827 distance:380681;contact 3:112989285-112991091_3:112607229-112608187 distance:382480;contact 3:112989285-112991091_3:112606170-112607228 distance:383489;contact 3:112989285-112991091_3:112605092-112606169 distance:384558;contact 3:112989285-112991091_3:112602979-112605091 distance:386153;contact 3:112989285-112991091_3:112602419-112602709 distance:387624
chr3:112605352-112605503	3	112605353	112605503	ENSG00000206531	protein_coding	ENST00000488794	112846864	241436.000000	contact 3:112846429-112847432_3:112602979-112605091 distance:242895
chr3:112610232-112610383	3	112610233	112610383	ENSG00000163606	protein_coding	ENST00000308611	112975103	364795.000000	contact 3:112975062-112976314_3:112605092-112606169 distance:370058;contact 3:112975062-112976314_3:112613920-112623342 distance:357057;contact 3:112975062-112976314_3:112613544-112613919 distance:361957;contact 3:112975062-112976314_3:112610828-112613543 distance:363503;contact 3:112975062-112976314_3:112608188-112610827 distance:366181;contact 3:112975062-112976314_3:112607229-112608187 distance:367980;contact 3:112975062-112976314_3:112606170-112607228 distance:368989
chr3:112610232-112610383	3	112610233	112610383	ENSG00000163607	protein_coding	ENST00000383678	112990984	380676.000000	contact 3:112989285-112991091_3:112605092-112606169 distance:384558;contact 3:112989285-112991091_3:112613920-112623342 distance:371557;contact 3:112989285-112991091_3:112613544-112613919 distance:376457;contact 3:112989285-112991091_3:112610828-112613543 distance:378003;contact 3:112989285-112991091_3:112608188-112610827 distance:380681;contact 3:112989285-112991091_3:112607229-112608187 distance:382480;contact 3:112989285-112991091_3:112606170-112607228 distance:383489
chr3:112610232-112610383	3	112610233	112610383	ENSG00000163608	protein_coding	ENST00000928021	113019671	409363.000000	contact 3:113018508-113027414_3:112610828-112613543 distance:410776
chr3:112619332-112619483	3	112619333	112619483	ENSG00000163606	protein_coding	ENST00000308611	112975103	355695.000000	contact 3:112975062-112976314_3:112613920-112623342 distance:357057;contact 3:112975062-112976314_3:112623343-112628024 distance:350005
chr3:112619332-112619483	3	112619333	112619483	ENSG00000163607	protein_coding	ENST00000383678	112990984	371576.000000	contact 3:112989285-112991091_3:112613920-112623342 distance:371557;contact 3:112989285-112991091_3:112623343-112628024 distance:364505
chr3:112623852-112624003	3	112623853	112624003	ENSG00000163606	protein_coding	ENST00000308611	112975103	351175.000000	contact 3:112975062-112976314_3:112613920-112623342 distance:357057;contact 3:112975062-112976314_3:112628025-112629345 distance:347003;contact 3:112975062-112976314_3:112623343-112628024 distance:350005
chr3:112623852-112624003	3	112623853	112624003	ENSG00000163607	protein_coding	ENST00000383678	112990984	367056.000000	contact 3:112989285-112991091_3:112613920-112623342 distance:371557;contact 3:112989285-112991091_3:112628025-112629345 distance:361503;contact 3:112989285-112991091_3:112623343-112628024 distance:364505
chr3:112628172-112628323	3	112628173	112628323	ENSG00000163606	protein_coding	ENST00000308611	112975103	346855.000000	contact 3:112975062-112976314_3:112613920-112623342 distance:357057;contact 3:112975062-112976314_3:112631184-112634457 distance:342868;contact 3:112975062-112976314_3:112629346-112631183 distance:345424;contact 3:112975062-112976314_3:112628025-112629345 distance:347003;contact 3:112975062-112976314_3:112623343-112628024 distance:350005
chr3:112628172-112628323	3	112628173	112628323	ENSG00000163607	protein_coding	ENST00000383678	112990984	362736.000000	contact 3:112989285-112991091_3:112613920-112623342 distance:371557;contact 3:112989285-112991091_3:112631184-112634457 distance:357368;contact 3:112989285-112991091_3:112629346-112631183 distance:359924;contact 3:112989285-112991091_3:112628025-112629345 distance:361503;contact 3:112989285-112991091_3:112623343-112628024 distance:364505
chr3:112629452-112629603	3	112629453	112629603	ENSG00000091972	protein_coding	ENST00000714188	112333092	296436.000000	contact 3:112332081-112336082_3:112634458-112638277 distance:302286
chr3:112629452-112629603	3	112629453	112629603	ENSG00000163606	protein_coding	ENST00000308611	112975103	345575.000000	contact 3:112975062-112976314_3:112623343-112628024 distance:350005;contact 3:112975062-112976314_3:112634458-112638277 distance:339321;contact 3:112975062-112976314_3:112631184-112634457 distance:342868;contact 3:112975062-112976314_3:112629346-112631183 distance:345424;contact 3:112975062-112976314_3:112628025-112629345 distance:347003
chr3:112629452-112629603	3	112629453	112629603	ENSG00000163607	protein_coding	ENST00000383678	112990984	361456.000000	contact 3:112989285-112991091_3:112623343-112628024 distance:364505;contact 3:112989285-112991091_3:112634458-112638277 distance:353821;contact 3:112989285-112991091_3:112631184-112634457 distance:357368;contact 3:112989285-112991091_3:112629346-112631183 distance:359924;contact 3:112989285-112991091_3:112628025-112629345 distance:361503
chr3:112629612-112629763	3	112629613	112629763	ENSG00000091972	protein_coding	ENST00000714188	112333092	296596.000000	contact 3:112332081-112336082_3:112634458-112638277 distance:302286
chr3:112629612-112629763	3	112629613	112629763	ENSG00000163606	protein_coding	ENST00000308611	112975103	345415.000000	contact 3:112975062-112976314_3:112623343-112628024 distance:350005;contact 3:112975062-112976314_3:112634458-112638277 distance:339321;contact 3:112975062-112976314_3:112631184-112634457 distance:342868;contact 3:112975062-112976314_3:112629346-112631183 distance:345424;contact 3:112975062-112976314_3:112628025-112629345 distance:347003
chr3:112629612-112629763	3	112629613	112629763	ENSG00000163607	protein_coding	ENST00000383678	112990984	361296.000000	contact 3:112989285-112991091_3:112623343-112628024 distance:364505;contact 3:112989285-112991091_3:112634458-112638277 distance:353821;contact 3:112989285-112991091_3:112631184-112634457 distance:357368;contact 3:112989285-112991091_3:112629346-112631183 distance:359924;contact 3:112989285-112991091_3:112628025-112629345 distance:361503
chr3:112631312-112631463	3	112631313	112631463	ENSG00000091972	protein_coding	ENST00000714188	112333092	298296.000000	contact 3:112332081-112336082_3:112634458-112638277 distance:302286
chr3:112631312-112631463	3	112631313	112631463	ENSG00000163606	protein_coding	ENST00000308611	112975103	343715.000000	contact 3:112975062-112976314_3:112623343-112628024 distance:350005;contact 3:112975062-112976314_3:112634458-112638277 distance:339321;contact 3:112975062-112976314_3:112631184-112634457 distance:342868;contact 3:112975062-112976314_3:112629346-112631183 distance:345424;contact 3:112975062-112976314_3:112628025-112629345 distance:347003
chr3:112631312-112631463	3	112631313	112631463	ENSG00000163607	protein_coding	ENST00000383678	112990984	359596.000000	contact 3:112989285-112991091_3:112623343-112628024 distance:364505;contact 3:112989285-112991091_3:112634458-112638277 distance:353821;contact 3:112989285-112991091_3:112631184-112634457 distance:357368;contact 3:112989285-112991091_3:112629346-112631183 distance:359924;contact 3:112989285-112991091_3:112628025-112629345 distance:361503
chr3:112632592-112632743	3	112632593	112632743	ENSG00000091972	protein_coding	ENST00000714188	112333092	299576.000000	contact 3:112332081-112336082_3:112634458-112638277 distance:302286
chr3:112632592-112632743	3	112632593	112632743	ENSG00000163606	protein_coding	ENST00000308611	112975103	342435.000000	contact 3:112975062-112976314_3:112623343-112628024 distance:350005;contact 3:112975062-112976314_3:112634458-112638277 distance:339321;contact 3:112975062-112976314_3:112631184-112634457 distance:342868;contact 3:112975062-112976314_3:112629346-112631183 distance:345424;contact 3:112975062-112976314_3:112628025-112629345 distance:347003
chr3:112632592-112632743	3	112632593	112632743	ENSG00000163607	protein_coding	ENST00000383678	112990984	358316.000000	contact 3:112989285-112991091_3:112623343-112628024 distance:364505;contact 3:112989285-112991091_3:112634458-112638277 distance:353821;contact 3:112989285-112991091_3:112631184-112634457 distance:357368;contact 3:112989285-112991091_3:112629346-112631183 distance:359924;contact 3:112989285-112991091_3:112628025-112629345 distance:361503
chr3:112633872-112634023	3	112633873	112634023	ENSG00000091972	protein_coding	ENST00000714188	112333092	300856.000000	contact 3:112332081-112336082_3:112634458-112638277 distance:302286
chr3:112633872-112634023	3	112633873	112634023	ENSG00000163606	protein_coding	ENST00000308611	112975103	341155.000000	contact 3:112975062-112976314_3:112628025-112629345 distance:347003;contact 3:112975062-112976314_3:112638278-112642490 distance:335304;contact 3:112975062-112976314_3:112634458-112638277 distance:339321;contact 3:112975062-112976314_3:112631184-112634457 distance:342868;contact 3:112975062-112976314_3:112629346-112631183 distance:345424
chr3:112633872-112634023	3	112633873	112634023	ENSG00000163607	protein_coding	ENST00000383678	112990984	357036.000000	contact 3:112989285-112991091_3:112628025-112629345 distance:361503;contact 3:112989285-112991091_3:112638278-112642490 distance:349804;contact 3:112989285-112991091_3:112634458-112638277 distance:353821;contact 3:112989285-112991091_3:112631184-112634457 distance:357368;contact 3:112989285-112991091_3:112629346-112631183 distance:359924
chr3:112633872-112634023	3	112633873	112634023	ENSG00000206531	protein_coding	ENST00000488794	112846864	212916.000000	contact 3:112846429-112847432_3:112638278-112642490 distance:206546
chr3:112635112-112635263	3	112635113	112635263	ENSG00000091972	protein_coding	ENST00000714188	112333092	302096.000000	contact 3:112332081-112336082_3:112634458-112638277 distance:302286
chr3:112635112-112635263	3	112635113	112635263	ENSG00000163606	protein_coding	ENST00000308611	112975103	339915.000000	contact 3:112975062-112976314_3:112629346-112631183 distance:345424;contact 3:112975062-112976314_3:112638278-112642490 distance:335304;contact 3:112975062-112976314_3:112634458-112638277 distance:339321;contact 3:112975062-112976314_3:112631184-112634457 distance:342868
chr3:112635112-112635263	3	112635113	112635263	ENSG00000163607	protein_coding	ENST00000383678	112990984	355796.000000	contact 3:112989285-112991091_3:112629346-112631183 distance:359924;contact 3:112989285-112991091_3:112638278-112642490 distance:349804;contact 3:112989285-112991091_3:112634458-112638277 distance:353821;contact 3:112989285-112991091_3:112631184-112634457 distance:357368
chr3:112635112-112635263	3	112635113	112635263	ENSG00000206531	protein_coding	ENST00000488794	112846864	211676.000000	contact 3:112846429-112847432_3:112638278-112642490 distance:206546
chr3:112635292-112635443	3	112635293	112635443	ENSG00000091972	protein_coding	ENST00000714188	112333092	302276.000000	contact 3:112332081-112336082_3:112634458-112638277 distance:302286
chr3:112635292-112635443	3	112635293	112635443	ENSG00000163606	protein_coding	ENST00000308611	112975103	339735.000000	contact 3:112975062-112976314_3:112629346-112631183 distance:345424;contact 3:112975062-112976314_3:112638278-112642490 distance:335304;contact 3:112975062-112976314_3:112634458-112638277 distance:339321;contact 3:112975062-112976314_3:112631184-112634457 distance:342868
chr3:112635292-112635443	3	112635293	112635443	ENSG00000163607	protein_coding	ENST00000383678	112990984	355616.000000	contact 3:112989285-112991091_3:112629346-112631183 distance:359924;contact 3:112989285-112991091_3:112638278-112642490 distance:349804;contact 3:112989285-112991091_3:112634458-112638277 distance:353821;contact 3:112989285-112991091_3:112631184-112634457 distance:357368
chr3:112635292-112635443	3	112635293	112635443	ENSG00000206531	protein_coding	ENST00000488794	112846864	211496.000000	contact 3:112846429-112847432_3:112638278-112642490 distance:206546
chr3:112637032-112637183	3	112637033	112637183	ENSG00000091972	protein_coding	ENST00000714188	112333092	304016.000000	contact 3:112332081-112336082_3:112634458-112638277 distance:302286
chr3:112637032-112637183	3	112637033	112637183	ENSG00000163606	protein_coding	ENST00000308611	112975103	337995.000000	contact 3:112975062-112976314_3:112631184-112634457 distance:342868;contact 3:112975062-112976314_3:112638278-112642490 distance:335304;contact 3:112975062-112976314_3:112634458-112638277 distance:339321
chr3:112637032-112637183	3	112637033	112637183	ENSG00000163607	protein_coding	ENST00000383678	112990984	353876.000000	contact 3:112989285-112991091_3:112631184-112634457 distance:357368;contact 3:112989285-112991091_3:112638278-112642490 distance:349804;contact 3:112989285-112991091_3:112634458-112638277 distance:353821
chr3:112637032-112637183	3	112637033	112637183	ENSG00000206531	protein_coding	ENST00000488794	112846864	209756.000000	contact 3:112846429-112847432_3:112638278-112642490 distance:206546
chr3:112637852-112638003	3	112637853	112638003	ENSG00000091972	protein_coding	ENST00000714188	112333092	304836.000000	contact 3:112332081-112336082_3:112634458-112638277 distance:302286
chr3:112637852-112638003	3	112637853	112638003	ENSG00000163606	protein_coding	ENST00000308611	112975103	337175.000000	contact 3:112975062-112976314_3:112631184-112634457 distance:342868;contact 3:112975062-112976314_3:112642491-112645638 distance:331624;contact 3:112975062-112976314_3:112638278-112642490 distance:335304;contact 3:112975062-112976314_3:112634458-112638277 distance:339321
chr3:112637852-112638003	3	112637853	112638003	ENSG00000163607	protein_coding	ENST00000383678	112990984	353056.000000	contact 3:112989285-112991091_3:112631184-112634457 distance:357368;contact 3:112989285-112991091_3:112642491-112645638 distance:346124;contact 3:112989285-112991091_3:112638278-112642490 distance:349804;contact 3:112989285-112991091_3:112634458-112638277 distance:353821
chr3:112637852-112638003	3	112637853	112638003	ENSG00000206531	protein_coding	ENST00000488794	112846864	208936.000000	contact 3:112846429-112847432_3:112638278-112642490 distance:206546
chr3:112638452-112638603	3	112638453	112638603	ENSG00000091972	protein_coding	ENST00000714188	112333092	305436.000000	contact 3:112332081-112336082_3:112634458-112638277 distance:302286
chr3:112638452-112638603	3	112638453	112638603	ENSG00000163606	protein_coding	ENST00000308611	112975103	336575.000000	contact 3:112975062-112976314_3:112631184-112634457 distance:342868;contact 3:112975062-112976314_3:112642491-112645638 distance:331624;contact 3:112975062-112976314_3:112638278-112642490 distance:335304;contact 3:112975062-112976314_3:112634458-112638277 distance:339321
chr3:112638452-112638603	3	112638453	112638603	ENSG00000163607	protein_coding	ENST00000383678	112990984	352456.000000	contact 3:112989285-112991091_3:112631184-112634457 distance:357368;contact 3:112989285-112991091_3:112642491-112645638 distance:346124;contact 3:112989285-112991091_3:112638278-112642490 distance:349804;contact 3:112989285-112991091_3:112634458-112638277 distance:353821
chr3:112638452-112638603	3	112638453	112638603	ENSG00000206531	protein_coding	ENST00000488794	112846864	208336.000000	contact 3:112846429-112847432_3:112638278-112642490 distance:206546
chr3:112639772-112639923	3	112639773	112639923	ENSG00000091972	protein_coding	ENST00000714188	112333092	306756.000000	contact 3:112332081-112336082_3:112634458-112638277 distance:302286
chr3:112639772-112639923	3	112639773	112639923	ENSG00000163606	protein_coding	ENST00000308611	112975103	335255.000000	contact 3:112975062-112976314_3:112634458-112638277 distance:339321;contact 3:112975062-112976314_3:112642491-112645638 distance:331624;contact 3:112975062-112976314_3:112638278-112642490 distance:335304
chr3:112639772-112639923	3	112639773	112639923	ENSG00000163607	protein_coding	ENST00000383678	112990984	351136.000000	contact 3:112989285-112991091_3:112634458-112638277 distance:353821;contact 3:112989285-112991091_3:112642491-112645638 distance:346124;contact 3:112989285-112991091_3:112638278-112642490 distance:349804
chr3:112639772-112639923	3	112639773	112639923	ENSG00000206531	protein_coding	ENST00000488794	112846864	207016.000000	contact 3:112846429-112847432_3:112638278-112642490 distance:206546
chr3:112640012-112640163	3	112640013	112640163	ENSG00000091972	protein_coding	ENST00000714188	112333092	306996.000000	contact 3:112332081-112336082_3:112634458-112638277 distance:302286
chr3:112640012-112640163	3	112640013	112640163	ENSG00000163606	protein_coding	ENST00000308611	112975103	335015.000000	contact 3:112975062-112976314_3:112634458-112638277 distance:339321;contact 3:112975062-112976314_3:112642491-112645638 distance:331624;contact 3:112975062-112976314_3:112638278-112642490 distance:335304
chr3:112640012-112640163	3	112640013	112640163	ENSG00000163607	protein_coding	ENST00000383678	112990984	350896.000000	contact 3:112989285-112991091_3:112634458-112638277 distance:353821;contact 3:112989285-112991091_3:112642491-112645638 distance:346124;contact 3:112989285-112991091_3:112638278-112642490 distance:349804
chr3:112640012-112640163	3	112640013	112640163	ENSG00000206531	protein_coding	ENST00000488794	112846864	206776.000000	contact 3:112846429-112847432_3:112638278-112642490 distance:206546
chr3:112640332-112640483	3	112640333	112640483	ENSG00000091972	protein_coding	ENST00000714188	112333092	307316.000000	contact 3:112332081-112336082_3:112634458-112638277 distance:302286
chr3:112640332-112640483	3	112640333	112640483	ENSG00000163606	protein_coding	ENST00000308611	112975103	334695.000000	contact 3:112975062-112976314_3:112634458-112638277 distance:339321;contact 3:112975062-112976314_3:112642491-112645638 distance:331624;contact 3:112975062-112976314_3:112638278-112642490 distance:335304
chr3:112640332-112640483	3	112640333	112640483	ENSG00000163607	protein_coding	ENST00000383678	112990984	350576.000000	contact 3:112989285-112991091_3:112634458-112638277 distance:353821;contact 3:112989285-112991091_3:112642491-112645638 distance:346124;contact 3:112989285-112991091_3:112638278-112642490 distance:349804
chr3:112640332-112640483	3	112640333	112640483	ENSG00000206531	protein_coding	ENST00000488794	112846864	206456.000000	contact 3:112846429-112847432_3:112638278-112642490 distance:206546
chr3:112640572-112640723	3	112640573	112640723	ENSG00000091972	protein_coding	ENST00000714188	112333092	307556.000000	contact 3:112332081-112336082_3:112634458-112638277 distance:302286
chr3:112640572-112640723	3	112640573	112640723	ENSG00000163606	protein_coding	ENST00000308611	112975103	334455.000000	contact 3:112975062-112976314_3:112634458-112638277 distance:339321;contact 3:112975062-112976314_3:112645639-112647243 distance:329247;contact 3:112975062-112976314_3:112642491-112645638 distance:331624;contact 3:112975062-112976314_3:112638278-112642490 distance:335304
chr3:112640572-112640723	3	112640573	112640723	ENSG00000163607	protein_coding	ENST00000383678	112990984	350336.000000	contact 3:112989285-112991091_3:112634458-112638277 distance:353821;contact 3:112989285-112991091_3:112645639-112647243 distance:343747;contact 3:112989285-112991091_3:112642491-112645638 distance:346124;contact 3:112989285-112991091_3:112638278-112642490 distance:349804
chr3:112640572-112640723	3	112640573	112640723	ENSG00000206531	protein_coding	ENST00000488794	112846864	206216.000000	contact 3:112846429-112847432_3:112645639-112647243 distance:200489;contact 3:112846429-112847432_3:112638278-112642490 distance:206546
chr3:112640772-112640923	3	112640773	112640923	ENSG00000091972	protein_coding	ENST00000714188	112333092	307756.000000	contact 3:112332081-112336082_3:112634458-112638277 distance:302286
chr3:112640772-112640923	3	112640773	112640923	ENSG00000163606	protein_coding	ENST00000308611	112975103	334255.000000	contact 3:112975062-112976314_3:112634458-112638277 distance:339321;contact 3:112975062-112976314_3:112645639-112647243 distance:329247;contact 3:112975062-112976314_3:112642491-112645638 distance:331624;contact 3:112975062-112976314_3:112638278-112642490 distance:335304
chr3:112640772-112640923	3	112640773	112640923	ENSG00000163607	protein_coding	ENST00000383678	112990984	350136.000000	contact 3:112989285-112991091_3:112634458-112638277 distance:353821;contact 3:112989285-112991091_3:112645639-112647243 distance:343747;contact 3:112989285-112991091_3:112642491-112645638 distance:346124;contact 3:112989285-112991091_3:112638278-112642490 distance:349804
chr3:112640772-112640923	3	112640773	112640923	ENSG00000206531	protein_coding	ENST00000488794	112846864	206016.000000	contact 3:112846429-112847432_3:112645639-112647243 distance:200489;contact 3:112846429-112847432_3:112638278-112642490 distance:206546
chr3:112643032-112643183	3	112643033	112643183	ENSG00000091972	protein_coding	ENST00000714188	112333092	310016.000000	contact 3:112332081-112336082_3:112634458-112638277 distance:302286
chr3:112643032-112643183	3	112643033	112643183	ENSG00000163606	protein_coding	ENST00000308611	112975103	331995.000000	contact 3:112975062-112976314_3:112634458-112638277 distance:339321;contact 3:112975062-112976314_3:112647295-112647654 distance:328214;contact 3:112975062-112976314_3:112645639-112647243 distance:329247;contact 3:112975062-112976314_3:112642491-112645638 distance:331624;contact 3:112975062-112976314_3:112638278-112642490 distance:335304
chr3:112643032-112643183	3	112643033	112643183	ENSG00000163607	protein_coding	ENST00000383678	112990984	347876.000000	contact 3:112989285-112991091_3:112634458-112638277 distance:353821;contact 3:112989285-112991091_3:112647295-112647654 distance:342714;contact 3:112989285-112991091_3:112645639-112647243 distance:343747;contact 3:112989285-112991091_3:112642491-112645638 distance:346124;contact 3:112989285-112991091_3:112638278-112642490 distance:349804
chr3:112643032-112643183	3	112643033	112643183	ENSG00000206531	protein_coding	ENST00000488794	112846864	203756.000000	contact 3:112846429-112847432_3:112645639-112647243 distance:200489;contact 3:112846429-112847432_3:112638278-112642490 distance:206546
chr3:112643732-112643883	3	112643733	112643883	ENSG00000163606	protein_coding	ENST00000308611	112975103	331295.000000	contact 3:112975062-112976314_3:112638278-112642490 distance:335304;contact 3:112975062-112976314_3:112647295-112647654 distance:328214;contact 3:112975062-112976314_3:112645639-112647243 distance:329247;contact 3:112975062-112976314_3:112642491-112645638 distance:331624
chr3:112643732-112643883	3	112643733	112643883	ENSG00000163607	protein_coding	ENST00000383678	112990984	347176.000000	contact 3:112989285-112991091_3:112638278-112642490 distance:349804;contact 3:112989285-112991091_3:112647295-112647654 distance:342714;contact 3:112989285-112991091_3:112645639-112647243 distance:343747;contact 3:112989285-112991091_3:112642491-112645638 distance:346124
chr3:112643732-112643883	3	112643733	112643883	ENSG00000206531	protein_coding	ENST00000488794	112846864	203056.000000	contact 3:112846429-112847432_3:112638278-112642490 distance:206546;contact 3:112846429-112847432_3:112645639-112647243 distance:200489
chr3:112646792-112646943	3	112646793	112646943	ENSG00000163606	protein_coding	ENST00000308611	112975103	328235.000000	contact 3:112975062-112976314_3:112638278-112642490 distance:335304;contact 3:112975062-112976314_3:112650023-112653495 distance:323929;contact 3:112975062-112976314_3:112647295-112647654 distance:328214;contact 3:112975062-112976314_3:112645639-112647243 distance:329247;contact 3:112975062-112976314_3:112642491-112645638 distance:331624
chr3:112646792-112646943	3	112646793	112646943	ENSG00000163607	protein_coding	ENST00000383678	112990984	344116.000000	contact 3:112989285-112991091_3:112638278-112642490 distance:349804;contact 3:112989285-112991091_3:112650023-112653495 distance:338429;contact 3:112989285-112991091_3:112647295-112647654 distance:342714;contact 3:112989285-112991091_3:112645639-112647243 distance:343747;contact 3:112989285-112991091_3:112642491-112645638 distance:346124
chr3:112646792-112646943	3	112646793	112646943	ENSG00000206531	protein_coding	ENST00000488794	112846864	199996.000000	contact 3:112846429-112847432_3:112638278-112642490 distance:206546;contact 3:112846429-112847432_3:112650023-112653495 distance:195171;contact 3:112846429-112847432_3:112645639-112647243 distance:200489
chr3:112647232-112647383	3	112647233	112647383	ENSG00000163606	protein_coding	ENST00000308611	112975103	327795.000000	contact 3:112975062-112976314_3:112638278-112642490 distance:335304;contact 3:112975062-112976314_3:112650023-112653495 distance:323929;contact 3:112975062-112976314_3:112647295-112647654 distance:328214;contact 3:112975062-112976314_3:112645639-112647243 distance:329247;contact 3:112975062-112976314_3:112642491-112645638 distance:331624
chr3:112647232-112647383	3	112647233	112647383	ENSG00000163607	protein_coding	ENST00000383678	112990984	343676.000000	contact 3:112989285-112991091_3:112638278-112642490 distance:349804;contact 3:112989285-112991091_3:112650023-112653495 distance:338429;contact 3:112989285-112991091_3:112647295-112647654 distance:342714;contact 3:112989285-112991091_3:112645639-112647243 distance:343747;contact 3:112989285-112991091_3:112642491-112645638 distance:346124
chr3:112647232-112647383	3	112647233	112647383	ENSG00000206531	protein_coding	ENST00000488794	112846864	199556.000000	contact 3:112846429-112847432_3:112638278-112642490 distance:206546;contact 3:112846429-112847432_3:112650023-112653495 distance:195171;contact 3:112846429-112847432_3:112645639-112647243 distance:200489
chr3:112647392-112647543	3	112647393	112647543	ENSG00000163606	protein_coding	ENST00000308611	112975103	327635.000000	contact 3:112975062-112976314_3:112638278-112642490 distance:335304;contact 3:112975062-112976314_3:112650023-112653495 distance:323929;contact 3:112975062-112976314_3:112647295-112647654 distance:328214;contact 3:112975062-112976314_3:112645639-112647243 distance:329247;contact 3:112975062-112976314_3:112642491-112645638 distance:331624
chr3:112647392-112647543	3	112647393	112647543	ENSG00000163607	protein_coding	ENST00000383678	112990984	343516.000000	contact 3:112989285-112991091_3:112638278-112642490 distance:349804;contact 3:112989285-112991091_3:112650023-112653495 distance:338429;contact 3:112989285-112991091_3:112647295-112647654 distance:342714;contact 3:112989285-112991091_3:112645639-112647243 distance:343747;contact 3:112989285-112991091_3:112642491-112645638 distance:346124
chr3:112647392-112647543	3	112647393	112647543	ENSG00000206531	protein_coding	ENST00000488794	112846864	199396.000000	contact 3:112846429-112847432_3:112638278-112642490 distance:206546;contact 3:112846429-112847432_3:112650023-112653495 distance:195171;contact 3:112846429-112847432_3:112645639-112647243 distance:200489
chr3:112649472-112649623	3	112649473	112649623	ENSG00000163606	protein_coding	ENST00000308611	112975103	325555.000000	contact 3:112975062-112976314_3:112642491-112645638 distance:331624;contact 3:112975062-112976314_3:112653496-112661517 distance:318182;contact 3:112975062-112976314_3:112650023-112653495 distance:323929;contact 3:112975062-112976314_3:112647295-112647654 distance:328214;contact 3:112975062-112976314_3:112645639-112647243 distance:329247
chr3:112649472-112649623	3	112649473	112649623	ENSG00000163607	protein_coding	ENST00000383678	112990984	341436.000000	contact 3:112989285-112991091_3:112642491-112645638 distance:346124;contact 3:112989285-112991091_3:112653496-112661517 distance:332682;contact 3:112989285-112991091_3:112650023-112653495 distance:338429;contact 3:112989285-112991091_3:112647295-112647654 distance:342714;contact 3:112989285-112991091_3:112645639-112647243 distance:343747
chr3:112649472-112649623	3	112649473	112649623	ENSG00000206531	protein_coding	ENST00000488794	112846864	197316.000000	contact 3:112846429-112847432_3:112650023-112653495 distance:195171;contact 3:112846429-112847432_3:112645639-112647243 distance:200489
chr3:112650552-112650703	3	112650553	112650703	ENSG00000163606	protein_coding	ENST00000308611	112975103	324475.000000	contact 3:112975062-112976314_3:112642491-112645638 distance:331624;contact 3:112975062-112976314_3:112653496-112661517 distance:318182;contact 3:112975062-112976314_3:112650023-112653495 distance:323929;contact 3:112975062-112976314_3:112647295-112647654 distance:328214;contact 3:112975062-112976314_3:112645639-112647243 distance:329247
chr3:112650552-112650703	3	112650553	112650703	ENSG00000163607	protein_coding	ENST00000383678	112990984	340356.000000	contact 3:112989285-112991091_3:112642491-112645638 distance:346124;contact 3:112989285-112991091_3:112653496-112661517 distance:332682;contact 3:112989285-112991091_3:112650023-112653495 distance:338429;contact 3:112989285-112991091_3:112647295-112647654 distance:342714;contact 3:112989285-112991091_3:112645639-112647243 distance:343747
chr3:112650552-112650703	3	112650553	112650703	ENSG00000206531	protein_coding	ENST00000488794	112846864	196236.000000	contact 3:112846429-112847432_3:112650023-112653495 distance:195171;contact 3:112846429-112847432_3:112645639-112647243 distance:200489
chr3:112651672-112651823	3	112651673	112651823	ENSG00000163606	protein_coding	ENST00000308611	112975103	323355.000000	contact 3:112975062-112976314_3:112645639-112647243 distance:329247;contact 3:112975062-112976314_3:112653496-112661517 distance:318182;contact 3:112975062-112976314_3:112650023-112653495 distance:323929;contact 3:112975062-112976314_3:112647295-112647654 distance:328214
chr3:112651672-112651823	3	112651673	112651823	ENSG00000163607	protein_coding	ENST00000383678	112990984	339236.000000	contact 3:112989285-112991091_3:112645639-112647243 distance:343747;contact 3:112989285-112991091_3:112653496-112661517 distance:332682;contact 3:112989285-112991091_3:112650023-112653495 distance:338429;contact 3:112989285-112991091_3:112647295-112647654 distance:342714
chr3:112651672-112651823	3	112651673	112651823	ENSG00000206531	protein_coding	ENST00000488794	112846864	195116.000000	contact 3:112846429-112847432_3:112645639-112647243 distance:200489;contact 3:112846429-112847432_3:112650023-112653495 distance:195171
chr3:112653372-112653523	3	112653373	112653523	ENSG00000163606	protein_coding	ENST00000308611	112975103	321655.000000	contact 3:112975062-112976314_3:112650023-112653495 distance:323929;contact 3:112975062-112976314_3:112653496-112661517 distance:318182
chr3:112653372-112653523	3	112653373	112653523	ENSG00000163607	protein_coding	ENST00000383678	112990984	337536.000000	contact 3:112989285-112991091_3:112650023-112653495 distance:338429;contact 3:112989285-112991091_3:112653496-112661517 distance:332682
chr3:112653372-112653523	3	112653373	112653523	ENSG00000206531	protein_coding	ENST00000488794	112846864	193416.000000	contact 3:112846429-112847432_3:112650023-112653495 distance:195171
chr3:112653632-112653783	3	112653633	112653783	ENSG00000163606	protein_coding	ENST00000308611	112975103	321395.000000	contact 3:112975062-112976314_3:112650023-112653495 distance:323929;contact 3:112975062-112976314_3:112653496-112661517 distance:318182
chr3:112653632-112653783	3	112653633	112653783	ENSG00000163607	protein_coding	ENST00000383678	112990984	337276.000000	contact 3:112989285-112991091_3:112650023-112653495 distance:338429;contact 3:112989285-112991091_3:112653496-112661517 distance:332682
chr3:112653632-112653783	3	112653633	112653783	ENSG00000206531	protein_coding	ENST00000488794	112846864	193156.000000	contact 3:112846429-112847432_3:112650023-112653495 distance:195171
chr3:112654092-112654243	3	112654093	112654243	ENSG00000163606	protein_coding	ENST00000308611	112975103	320935.000000	contact 3:112975062-112976314_3:112650023-112653495 distance:323929;contact 3:112975062-112976314_3:112653496-112661517 distance:318182
chr3:112654092-112654243	3	112654093	112654243	ENSG00000163607	protein_coding	ENST00000383678	112990984	336816.000000	contact 3:112989285-112991091_3:112650023-112653495 distance:338429;contact 3:112989285-112991091_3:112653496-112661517 distance:332682
chr3:112654092-112654243	3	112654093	112654243	ENSG00000206531	protein_coding	ENST00000488794	112846864	192696.000000	contact 3:112846429-112847432_3:112650023-112653495 distance:195171
chr3:112654612-112654763	3	112654613	112654763	ENSG00000163606	protein_coding	ENST00000308611	112975103	320415.000000	contact 3:112975062-112976314_3:112650023-112653495 distance:323929;contact 3:112975062-112976314_3:112653496-112661517 distance:318182
chr3:112654612-112654763	3	112654613	112654763	ENSG00000163607	protein_coding	ENST00000383678	112990984	336296.000000	contact 3:112989285-112991091_3:112650023-112653495 distance:338429;contact 3:112989285-112991091_3:112653496-112661517 distance:332682
chr3:112654612-112654763	3	112654613	112654763	ENSG00000206531	protein_coding	ENST00000488794	112846864	192176.000000	contact 3:112846429-112847432_3:112650023-112653495 distance:195171
chr3:112655012-112655163	3	112655013	112655163	ENSG00000163606	protein_coding	ENST00000308611	112975103	320015.000000	contact 3:112975062-112976314_3:112650023-112653495 distance:323929;contact 3:112975062-112976314_3:112653496-112661517 distance:318182
chr3:112655012-112655163	3	112655013	112655163	ENSG00000163607	protein_coding	ENST00000383678	112990984	335896.000000	contact 3:112989285-112991091_3:112650023-112653495 distance:338429;contact 3:112989285-112991091_3:112653496-112661517 distance:332682
chr3:112655012-112655163	3	112655013	112655163	ENSG00000206531	protein_coding	ENST00000488794	112846864	191776.000000	contact 3:112846429-112847432_3:112650023-112653495 distance:195171
chr3:112656152-112656303	3	112656153	112656303	ENSG00000163606	protein_coding	ENST00000308611	112975103	318875.000000	contact 3:112975062-112976314_3:112650023-112653495 distance:323929;contact 3:112975062-112976314_3:112653496-112661517 distance:318182
chr3:112656152-112656303	3	112656153	112656303	ENSG00000163607	protein_coding	ENST00000383678	112990984	334756.000000	contact 3:112989285-112991091_3:112650023-112653495 distance:338429;contact 3:112989285-112991091_3:112653496-112661517 distance:332682
chr3:112656152-112656303	3	112656153	112656303	ENSG00000206531	protein_coding	ENST00000488794	112846864	190636.000000	contact 3:112846429-112847432_3:112650023-112653495 distance:195171
chr3:112671632-112671783	3	112671633	112671783	ENSG00000163606	protein_coding	ENST00000308611	112975103	303395.000000	contact 3:112975062-112976314_3:112666509-112677318 distance:303775
chr3:112671632-112671783	3	112671633	112671783	ENSG00000163607	protein_coding	ENST00000383678	112990984	319276.000000	contact 3:112989285-112991091_3:112666509-112677318 distance:318275
chr3:112671932-112672083	3	112671933	112672083	ENSG00000163606	protein_coding	ENST00000308611	112975103	303095.000000	contact 3:112975062-112976314_3:112666509-112677318 distance:303775
chr3:112671932-112672083	3	112671933	112672083	ENSG00000163607	protein_coding	ENST00000383678	112990984	318976.000000	contact 3:112989285-112991091_3:112666509-112677318 distance:318275
chr3:112672112-112672263	3	112672113	112672263	ENSG00000163606	protein_coding	ENST00000308611	112975103	302915.000000	contact 3:112975062-112976314_3:112666509-112677318 distance:303775
chr3:112672112-112672263	3	112672113	112672263	ENSG00000163607	protein_coding	ENST00000383678	112990984	318796.000000	contact 3:112989285-112991091_3:112666509-112677318 distance:318275
chr3:112672312-112672463	3	112672313	112672463	ENSG00000163606	protein_coding	ENST00000308611	112975103	302715.000000	contact 3:112975062-112976314_3:112666509-112677318 distance:303775;contact 3:112975062-112976314_3:112677319-112689038 distance:292510
chr3:112672312-112672463	3	112672313	112672463	ENSG00000163607	protein_coding	ENST00000383678	112990984	318596.000000	contact 3:112989285-112991091_3:112666509-112677318 distance:318275;contact 3:112989285-112991091_3:112677319-112689038 distance:307010
chr3:112672612-112672763	3	112672613	112672763	ENSG00000163606	protein_coding	ENST00000308611	112975103	302415.000000	contact 3:112975062-112976314_3:112666509-112677318 distance:303775;contact 3:112975062-112976314_3:112677319-112689038 distance:292510
chr3:112672612-112672763	3	112672613	112672763	ENSG00000163607	protein_coding	ENST00000383678	112990984	318296.000000	contact 3:112989285-112991091_3:112666509-112677318 distance:318275;contact 3:112989285-112991091_3:112677319-112689038 distance:307010
chr3:112674532-112674683	3	112674533	112674683	ENSG00000163606	protein_coding	ENST00000308611	112975103	300495.000000	contact 3:112975062-112976314_3:112666509-112677318 distance:303775;contact 3:112975062-112976314_3:112677319-112689038 distance:292510
chr3:112674532-112674683	3	112674533	112674683	ENSG00000163607	protein_coding	ENST00000383678	112990984	316376.000000	contact 3:112989285-112991091_3:112666509-112677318 distance:318275;contact 3:112989285-112991091_3:112677319-112689038 distance:307010
chr3:112675472-112675623	3	112675473	112675623	ENSG00000163606	protein_coding	ENST00000308611	112975103	299555.000000	contact 3:112975062-112976314_3:112666509-112677318 distance:303775;contact 3:112975062-112976314_3:112677319-112689038 distance:292510
chr3:112675472-112675623	3	112675473	112675623	ENSG00000163607	protein_coding	ENST00000383678	112990984	315436.000000	contact 3:112989285-112991091_3:112666509-112677318 distance:318275;contact 3:112989285-112991091_3:112677319-112689038 distance:307010
chr3:112676692-112676843	3	112676693	112676843	ENSG00000163606	protein_coding	ENST00000308611	112975103	298335.000000	contact 3:112975062-112976314_3:112666509-112677318 distance:303775;contact 3:112975062-112976314_3:112677319-112689038 distance:292510
chr3:112676692-112676843	3	112676693	112676843	ENSG00000163607	protein_coding	ENST00000383678	112990984	314216.000000	contact 3:112989285-112991091_3:112666509-112677318 distance:318275;contact 3:112989285-112991091_3:112677319-112689038 distance:307010
chr3:112676892-112677043	3	112676893	112677043	ENSG00000163606	protein_coding	ENST00000308611	112975103	298135.000000	contact 3:112975062-112976314_3:112666509-112677318 distance:303775;contact 3:112975062-112976314_3:112677319-112689038 distance:292510
chr3:112676892-112677043	3	112676893	112677043	ENSG00000163607	protein_coding	ENST00000383678	112990984	314016.000000	contact 3:112989285-112991091_3:112666509-112677318 distance:318275;contact 3:112989285-112991091_3:112677319-112689038 distance:307010
chr3:112677192-112677343	3	112677193	112677343	ENSG00000163606	protein_coding	ENST00000308611	112975103	297835.000000	contact 3:112975062-112976314_3:112666509-112677318 distance:303775;contact 3:112975062-112976314_3:112677319-112689038 distance:292510
chr3:112677192-112677343	3	112677193	112677343	ENSG00000163607	protein_coding	ENST00000383678	112990984	313716.000000	contact 3:112989285-112991091_3:112666509-112677318 distance:318275;contact 3:112989285-112991091_3:112677319-112689038 distance:307010
chr3:112681792-112681943	3	112681793	112681943	ENSG00000163606	protein_coding	ENST00000308611	112975103	293235.000000	contact 3:112975062-112976314_3:112666509-112677318 distance:303775;contact 3:112975062-112976314_3:112677319-112689038 distance:292510
chr3:112681792-112681943	3	112681793	112681943	ENSG00000163607	protein_coding	ENST00000383678	112990984	309116.000000	contact 3:112989285-112991091_3:112666509-112677318 distance:318275;contact 3:112989285-112991091_3:112677319-112689038 distance:307010
chr3:112681972-112682123	3	112681973	112682123	ENSG00000163606	protein_coding	ENST00000308611	112975103	293055.000000	contact 3:112975062-112976314_3:112666509-112677318 distance:303775;contact 3:112975062-112976314_3:112677319-112689038 distance:292510
chr3:112681972-112682123	3	112681973	112682123	ENSG00000163607	protein_coding	ENST00000383678	112990984	308936.000000	contact 3:112989285-112991091_3:112666509-112677318 distance:318275;contact 3:112989285-112991091_3:112677319-112689038 distance:307010
chr3:112682132-112682283	3	112682133	112682283	ENSG00000163606	protein_coding	ENST00000308611	112975103	292895.000000	contact 3:112975062-112976314_3:112666509-112677318 distance:303775;contact 3:112975062-112976314_3:112677319-112689038 distance:292510
chr3:112682132-112682283	3	112682133	112682283	ENSG00000163607	protein_coding	ENST00000383678	112990984	308776.000000	contact 3:112989285-112991091_3:112666509-112677318 distance:318275;contact 3:112989285-112991091_3:112677319-112689038 distance:307010
chr3:112682472-112682623	3	112682473	112682623	ENSG00000163606	protein_coding	ENST00000308611	112975103	292555.000000	contact 3:112975062-112976314_3:112677319-112689038 distance:292510
chr3:112682472-112682623	3	112682473	112682623	ENSG00000163607	protein_coding	ENST00000383678	112990984	308436.000000	contact 3:112989285-112991091_3:112677319-112689038 distance:307010
chr3:112685532-112685683	3	112685533	112685683	ENSG00000163606	protein_coding	ENST00000308611	112975103	289495.000000	contact 3:112975062-112976314_3:112677319-112689038 distance:292510;contact 3:112975062-112976314_3:112690644-112695146 distance:282793;contact 3:112975062-112976314_3:112689039-112690643 distance:285847
chr3:112685532-112685683	3	112685533	112685683	ENSG00000163607	protein_coding	ENST00000383678	112990984	305376.000000	contact 3:112989285-112991091_3:112677319-112689038 distance:307010;contact 3:112989285-112991091_3:112690644-112695146 distance:297293;contact 3:112989285-112991091_3:112689039-112690643 distance:300347
chr3:112687332-112687483	3	112687333	112687483	ENSG00000163606	protein_coding	ENST00000308611	112975103	287695.000000	contact 3:112975062-112976314_3:112677319-112689038 distance:292510;contact 3:112975062-112976314_3:112690644-112695146 distance:282793;contact 3:112975062-112976314_3:112689039-112690643 distance:285847
chr3:112687332-112687483	3	112687333	112687483	ENSG00000163607	protein_coding	ENST00000383678	112990984	303576.000000	contact 3:112989285-112991091_3:112677319-112689038 distance:307010;contact 3:112989285-112991091_3:112690644-112695146 distance:297293;contact 3:112989285-112991091_3:112689039-112690643 distance:300347
chr3:112688952-112689103	3	112688953	112689103	ENSG00000163606	protein_coding	ENST00000308611	112975103	286075.000000	contact 3:112975062-112976314_3:112677319-112689038 distance:292510;contact 3:112975062-112976314_3:112690644-112695146 distance:282793;contact 3:112975062-112976314_3:112689039-112690643 distance:285847
chr3:112688952-112689103	3	112688953	112689103	ENSG00000163607	protein_coding	ENST00000383678	112990984	301956.000000	contact 3:112989285-112991091_3:112677319-112689038 distance:307010;contact 3:112989285-112991091_3:112690644-112695146 distance:297293;contact 3:112989285-112991091_3:112689039-112690643 distance:300347
chr3:112695512-112695663	3	112695513	112695663	ENSG00000163606	protein_coding	ENST00000308611	112975103	279515.000000	contact 3:112975062-112976314_3:112689039-112690643 distance:285847;contact 3:112975062-112976314_3:112696918-112705922 distance:274268;contact 3:112975062-112976314_3:112690644-112695146 distance:282793
chr3:112695512-112695663	3	112695513	112695663	ENSG00000163607	protein_coding	ENST00000383678	112990984	295396.000000	contact 3:112989285-112991091_3:112689039-112690643 distance:300347;contact 3:112989285-112991091_3:112690644-112695146 distance:297293
chr3:112695752-112695903	3	112695753	112695903	ENSG00000163606	protein_coding	ENST00000308611	112975103	279275.000000	contact 3:112975062-112976314_3:112690644-112695146 distance:282793;contact 3:112975062-112976314_3:112696918-112705922 distance:274268
chr3:112695752-112695903	3	112695753	112695903	ENSG00000163607	protein_coding	ENST00000383678	112990984	295156.000000	contact 3:112989285-112991091_3:112690644-112695146 distance:297293
chr3:112699472-112699623	3	112699473	112699623	ENSG00000163606	protein_coding	ENST00000308611	112975103	275555.000000	contact 3:112975062-112976314_3:112690644-112695146 distance:282793;contact 3:112975062-112976314_3:112696918-112705922 distance:274268
chr3:112699472-112699623	3	112699473	112699623	ENSG00000163607	protein_coding	ENST00000383678	112990984	291436.000000	contact 3:112989285-112991091_3:112690644-112695146 distance:297293
chr3:112699752-112699903	3	112699753	112699903	ENSG00000163606	protein_coding	ENST00000308611	112975103	275275.000000	contact 3:112975062-112976314_3:112690644-112695146 distance:282793;contact 3:112975062-112976314_3:112696918-112705922 distance:274268
chr3:112699752-112699903	3	112699753	112699903	ENSG00000163607	protein_coding	ENST00000383678	112990984	291156.000000	contact 3:112989285-112991091_3:112690644-112695146 distance:297293
chr3:11272018-11272169	3	11272019	11272169	ENSG00000144560	protein_coding	ENST00000430365	11643915	371821.000000	contact 3:11717773-11727402_3:11264987-11270420 distance:454884;contact 3:11717773-11727402_3:11273329-11274731 distance:448557
chr3:11272593-11272744	3	11272594	11272744	ENSG00000144560	protein_coding	ENST00000430365	11643915	371246.000000	contact 3:11717773-11727402_3:11264987-11270420 distance:454884;contact 3:11717773-11727402_3:11273329-11274731 distance:448557
chr3:11272753-11272904	3	11272754	11272904	ENSG00000144560	protein_coding	ENST00000430365	11643915	371086.000000	contact 3:11717773-11727402_3:11264987-11270420 distance:454884;contact 3:11717773-11727402_3:11273329-11274731 distance:448557
chr3:112730292-112730443	3	112730293	112730443	ENSG00000163606	protein_coding	ENST00000308611	112975103	244735.000000	contact 3:112975062-112976314_3:112722637-112726010 distance:251365;contact 3:112975062-112976314_3:112734858-112742107 distance:237206;contact 3:112975062-112976314_3:112727900-112734857 distance:244310
chr3:112730292-112730443	3	112730293	112730443	ENSG00000163607	protein_coding	ENST00000383678	112990984	260616.000000	contact 3:112989285-112991091_3:112734858-112742107 distance:251706;contact 3:112989285-112991091_3:112727900-112734857 distance:258810
chr3:112730292-112730443	3	112730293	112730443	ENSG00000163608	protein_coding	ENST00000928021	113019671	289303.000000	contact 3:113018508-113027414_3:112734858-112742107 distance:284479
chr3:112730292-112730443	3	112730293	112730443	ENSG00000206531	protein_coding	ENST00000488794	112846864	116496.000000	contact 3:112846429-112847432_3:112734858-112742107 distance:108448
chr3:11273033-11273184	3	11273034	11273184	ENSG00000144560	protein_coding	ENST00000430365	11643915	370806.000000	contact 3:11717773-11727402_3:11264987-11270420 distance:454884;contact 3:11717773-11727402_3:11273329-11274731 distance:448557
chr3:112731412-112731563	3	112731413	112731563	ENSG00000163606	protein_coding	ENST00000308611	112975103	243615.000000	contact 3:112975062-112976314_3:112727900-112734857 distance:244310;contact 3:112975062-112976314_3:112734858-112742107 distance:237206
chr3:112731412-112731563	3	112731413	112731563	ENSG00000163607	protein_coding	ENST00000383678	112990984	259496.000000	contact 3:112989285-112991091_3:112727900-112734857 distance:258810;contact 3:112989285-112991091_3:112734858-112742107 distance:251706
chr3:112731412-112731563	3	112731413	112731563	ENSG00000163608	protein_coding	ENST00000928021	113019671	288183.000000	contact 3:113018508-113027414_3:112734858-112742107 distance:284479
chr3:112731412-112731563	3	112731413	112731563	ENSG00000206531	protein_coding	ENST00000488794	112846864	115376.000000	contact 3:112846429-112847432_3:112734858-112742107 distance:108448
chr3:11273293-11273444	3	11273294	11273444	ENSG00000144560	protein_coding	ENST00000430365	11643915	370546.000000	contact 3:11717773-11727402_3:11264987-11270420 distance:454884;contact 3:11717773-11727402_3:11273329-11274731 distance:448557
chr3:112734332-112734483	3	112734333	112734483	ENSG00000163606	protein_coding	ENST00000308611	112975103	240695.000000	contact 3:112975062-112976314_3:112727900-112734857 distance:244310;contact 3:112975062-112976314_3:112734858-112742107 distance:237206
chr3:112734332-112734483	3	112734333	112734483	ENSG00000163607	protein_coding	ENST00000383678	112990984	256576.000000	contact 3:112989285-112991091_3:112727900-112734857 distance:258810;contact 3:112989285-112991091_3:112734858-112742107 distance:251706
chr3:112734332-112734483	3	112734333	112734483	ENSG00000163608	protein_coding	ENST00000928021	113019671	285263.000000	contact 3:113018508-113027414_3:112734858-112742107 distance:284479
chr3:112734332-112734483	3	112734333	112734483	ENSG00000206531	protein_coding	ENST00000488794	112846864	112456.000000	contact 3:112846429-112847432_3:112734858-112742107 distance:108448
chr3:112734852-112735003	3	112734853	112735003	ENSG00000163606	protein_coding	ENST00000308611	112975103	240175.000000	contact 3:112975062-112976314_3:112727900-112734857 distance:244310;contact 3:112975062-112976314_3:112734858-112742107 distance:237206
chr3:112734852-112735003	3	112734853	112735003	ENSG00000163607	protein_coding	ENST00000383678	112990984	256056.000000	contact 3:112989285-112991091_3:112727900-112734857 distance:258810;contact 3:112989285-112991091_3:112734858-112742107 distance:251706
chr3:112734852-112735003	3	112734853	112735003	ENSG00000163608	protein_coding	ENST00000928021	113019671	284743.000000	contact 3:113018508-113027414_3:112734858-112742107 distance:284479
chr3:112734852-112735003	3	112734853	112735003	ENSG00000206531	protein_coding	ENST00000488794	112846864	111936.000000	contact 3:112846429-112847432_3:112734858-112742107 distance:108448
chr3:112735037-112735188	3	112735038	112735188	ENSG00000163606	protein_coding	ENST00000308611	112975103	239990.000000	contact 3:112975062-112976314_3:112727900-112734857 distance:244310;contact 3:112975062-112976314_3:112734858-112742107 distance:237206
chr3:112735037-112735188	3	112735038	112735188	ENSG00000163607	protein_coding	ENST00000383678	112990984	255871.000000	contact 3:112989285-112991091_3:112727900-112734857 distance:258810;contact 3:112989285-112991091_3:112734858-112742107 distance:251706
chr3:112735037-112735188	3	112735038	112735188	ENSG00000163608	protein_coding	ENST00000928021	113019671	284558.000000	contact 3:113018508-113027414_3:112734858-112742107 distance:284479
chr3:112735037-112735188	3	112735038	112735188	ENSG00000206531	protein_coding	ENST00000488794	112846864	111751.000000	contact 3:112846429-112847432_3:112734858-112742107 distance:108448
chr3:112738472-112738623	3	112738473	112738623	ENSG00000163606	protein_coding	ENST00000308611	112975103	236555.000000	contact 3:112975062-112976314_3:112727900-112734857 distance:244310;contact 3:112975062-112976314_3:112742108-112745729 distance:231770;contact 3:112975062-112976314_3:112734858-112742107 distance:237206
chr3:112738472-112738623	3	112738473	112738623	ENSG00000163607	protein_coding	ENST00000383678	112990984	252436.000000	contact 3:112989285-112991091_3:112727900-112734857 distance:258810;contact 3:112989285-112991091_3:112742108-112745729 distance:246270;contact 3:112989285-112991091_3:112734858-112742107 distance:251706
chr3:112738472-112738623	3	112738473	112738623	ENSG00000163608	protein_coding	ENST00000928021	113019671	281123.000000	contact 3:113018508-113027414_3:112734858-112742107 distance:284479
chr3:112738472-112738623	3	112738473	112738623	ENSG00000206531	protein_coding	ENST00000488794	112846864	108316.000000	contact 3:112846429-112847432_3:112734858-112742107 distance:108448
chr3:112739372-112739523	3	112739373	112739523	ENSG00000163606	protein_coding	ENST00000308611	112975103	235655.000000	contact 3:112975062-112976314_3:112727900-112734857 distance:244310;contact 3:112975062-112976314_3:112742108-112745729 distance:231770;contact 3:112975062-112976314_3:112734858-112742107 distance:237206
chr3:112739372-112739523	3	112739373	112739523	ENSG00000163607	protein_coding	ENST00000383678	112990984	251536.000000	contact 3:112989285-112991091_3:112727900-112734857 distance:258810;contact 3:112989285-112991091_3:112742108-112745729 distance:246270;contact 3:112989285-112991091_3:112734858-112742107 distance:251706
chr3:112739372-112739523	3	112739373	112739523	ENSG00000163608	protein_coding	ENST00000928021	113019671	280223.000000	contact 3:113018508-113027414_3:112734858-112742107 distance:284479
chr3:112739372-112739523	3	112739373	112739523	ENSG00000206531	protein_coding	ENST00000488794	112846864	107416.000000	contact 3:112846429-112847432_3:112734858-112742107 distance:108448
chr3:11274093-11274244	3	11274094	11274244	ENSG00000144560	protein_coding	ENST00000430365	11643915	369746.000000	contact 3:11717773-11727402_3:11264987-11270420 distance:454884;contact 3:11717773-11727402_3:11273329-11274731 distance:448557
chr3:112745152-112745303	3	112745153	112745303	ENSG00000163606	protein_coding	ENST00000308611	112975103	229875.000000	contact 3:112975062-112976314_3:112734858-112742107 distance:237206;contact 3:112975062-112976314_3:112747945-112755917 distance:223757;contact 3:112975062-112976314_3:112747724-112747944 distance:227854;contact 3:112975062-112976314_3:112747171-112747723 distance:228241;contact 3:112975062-112976314_3:112745986-112747170 distance:229110;contact 3:112975062-112976314_3:112745730-112745985 distance:229831;contact 3:112975062-112976314_3:112742108-112745729 distance:231770
chr3:112745152-112745303	3	112745153	112745303	ENSG00000163607	protein_coding	ENST00000383678	112990984	245756.000000	contact 3:112989285-112991091_3:112734858-112742107 distance:251706;contact 3:112989285-112991091_3:112747945-112755917 distance:238257;contact 3:112989285-112991091_3:112747724-112747944 distance:242354;contact 3:112989285-112991091_3:112747171-112747723 distance:242741;contact 3:112989285-112991091_3:112745986-112747170 distance:243610;contact 3:112989285-112991091_3:112745730-112745985 distance:244331;contact 3:112989285-112991091_3:112742108-112745729 distance:246270
chr3:112745152-112745303	3	112745153	112745303	ENSG00000163608	protein_coding	ENST00000928021	113019671	274443.000000	contact 3:113018508-113027414_3:112734858-112742107 distance:284479
chr3:112745152-112745303	3	112745153	112745303	ENSG00000206531	protein_coding	ENST00000488794	112846864	101636.000000	contact 3:112846429-112847432_3:112734858-112742107 distance:108448
chr3:112746772-112746923	3	112746773	112746923	ENSG00000163606	protein_coding	ENST00000308611	112975103	228255.000000	contact 3:112975062-112976314_3:112734858-112742107 distance:237206;contact 3:112975062-112976314_3:112747945-112755917 distance:223757;contact 3:112975062-112976314_3:112747724-112747944 distance:227854;contact 3:112975062-112976314_3:112747171-112747723 distance:228241;contact 3:112975062-112976314_3:112745986-112747170 distance:229110;contact 3:112975062-112976314_3:112745730-112745985 distance:229831;contact 3:112975062-112976314_3:112742108-112745729 distance:231770
chr3:112746772-112746923	3	112746773	112746923	ENSG00000163607	protein_coding	ENST00000383678	112990984	244136.000000	contact 3:112989285-112991091_3:112734858-112742107 distance:251706;contact 3:112989285-112991091_3:112747945-112755917 distance:238257;contact 3:112989285-112991091_3:112747724-112747944 distance:242354;contact 3:112989285-112991091_3:112747171-112747723 distance:242741;contact 3:112989285-112991091_3:112745986-112747170 distance:243610;contact 3:112989285-112991091_3:112745730-112745985 distance:244331;contact 3:112989285-112991091_3:112742108-112745729 distance:246270
chr3:112746772-112746923	3	112746773	112746923	ENSG00000163608	protein_coding	ENST00000928021	113019671	272823.000000	contact 3:113018508-113027414_3:112734858-112742107 distance:284479
chr3:112746772-112746923	3	112746773	112746923	ENSG00000206531	protein_coding	ENST00000488794	112846864	100016.000000	contact 3:112846429-112847432_3:112734858-112742107 distance:108448
chr3:112746932-112747083	3	112746933	112747083	ENSG00000163606	protein_coding	ENST00000308611	112975103	228095.000000	contact 3:112975062-112976314_3:112734858-112742107 distance:237206;contact 3:112975062-112976314_3:112747945-112755917 distance:223757;contact 3:112975062-112976314_3:112747724-112747944 distance:227854;contact 3:112975062-112976314_3:112747171-112747723 distance:228241;contact 3:112975062-112976314_3:112745986-112747170 distance:229110;contact 3:112975062-112976314_3:112745730-112745985 distance:229831;contact 3:112975062-112976314_3:112742108-112745729 distance:231770
chr3:112746932-112747083	3	112746933	112747083	ENSG00000163607	protein_coding	ENST00000383678	112990984	243976.000000	contact 3:112989285-112991091_3:112734858-112742107 distance:251706;contact 3:112989285-112991091_3:112747945-112755917 distance:238257;contact 3:112989285-112991091_3:112747724-112747944 distance:242354;contact 3:112989285-112991091_3:112747171-112747723 distance:242741;contact 3:112989285-112991091_3:112745986-112747170 distance:243610;contact 3:112989285-112991091_3:112745730-112745985 distance:244331;contact 3:112989285-112991091_3:112742108-112745729 distance:246270
chr3:112746932-112747083	3	112746933	112747083	ENSG00000163608	protein_coding	ENST00000928021	113019671	272663.000000	contact 3:113018508-113027414_3:112734858-112742107 distance:284479
chr3:112746932-112747083	3	112746933	112747083	ENSG00000206531	protein_coding	ENST00000488794	112846864	99856.000000	contact 3:112846429-112847432_3:112734858-112742107 distance:108448
chr3:112748392-112748543	3	112748393	112748543	ENSG00000163606	protein_coding	ENST00000308611	112975103	226635.000000	contact 3:112975062-112976314_3:112742108-112745729 distance:231770;contact 3:112975062-112976314_3:112747945-112755917 distance:223757;contact 3:112975062-112976314_3:112747724-112747944 distance:227854;contact 3:112975062-112976314_3:112747171-112747723 distance:228241;contact 3:112975062-112976314_3:112745986-112747170 distance:229110;contact 3:112975062-112976314_3:112745730-112745985 distance:229831
chr3:112748392-112748543	3	112748393	112748543	ENSG00000163607	protein_coding	ENST00000383678	112990984	242516.000000	contact 3:112989285-112991091_3:112742108-112745729 distance:246270;contact 3:112989285-112991091_3:112747945-112755917 distance:238257;contact 3:112989285-112991091_3:112747724-112747944 distance:242354;contact 3:112989285-112991091_3:112747171-112747723 distance:242741;contact 3:112989285-112991091_3:112745986-112747170 distance:243610;contact 3:112989285-112991091_3:112745730-112745985 distance:244331
chr3:112748872-112749023	3	112748873	112749023	ENSG00000163606	protein_coding	ENST00000308611	112975103	226155.000000	contact 3:112975062-112976314_3:112742108-112745729 distance:231770;contact 3:112975062-112976314_3:112747945-112755917 distance:223757;contact 3:112975062-112976314_3:112747724-112747944 distance:227854;contact 3:112975062-112976314_3:112747171-112747723 distance:228241;contact 3:112975062-112976314_3:112745986-112747170 distance:229110;contact 3:112975062-112976314_3:112745730-112745985 distance:229831
chr3:112748872-112749023	3	112748873	112749023	ENSG00000163607	protein_coding	ENST00000383678	112990984	242036.000000	contact 3:112989285-112991091_3:112742108-112745729 distance:246270;contact 3:112989285-112991091_3:112747945-112755917 distance:238257;contact 3:112989285-112991091_3:112747724-112747944 distance:242354;contact 3:112989285-112991091_3:112747171-112747723 distance:242741;contact 3:112989285-112991091_3:112745986-112747170 distance:243610;contact 3:112989285-112991091_3:112745730-112745985 distance:244331
chr3:112751752-112751903	3	112751753	112751903	ENSG00000163606	protein_coding	ENST00000308611	112975103	223275.000000	contact 3:112975062-112976314_3:112745986-112747170 distance:229110;contact 3:112975062-112976314_3:112755918-112762131 distance:216664;contact 3:112975062-112976314_3:112747945-112755917 distance:223757;contact 3:112975062-112976314_3:112747724-112747944 distance:227854;contact 3:112975062-112976314_3:112747171-112747723 distance:228241
chr3:112751752-112751903	3	112751753	112751903	ENSG00000163607	protein_coding	ENST00000383678	112990984	239156.000000	contact 3:112989285-112991091_3:112745986-112747170 distance:243610;contact 3:112989285-112991091_3:112755918-112762131 distance:231164;contact 3:112989285-112991091_3:112747945-112755917 distance:238257;contact 3:112989285-112991091_3:112747724-112747944 distance:242354;contact 3:112989285-112991091_3:112747171-112747723 distance:242741
chr3:112752132-112752283	3	112752133	112752283	ENSG00000163606	protein_coding	ENST00000308611	112975103	222895.000000	contact 3:112975062-112976314_3:112745986-112747170 distance:229110;contact 3:112975062-112976314_3:112755918-112762131 distance:216664;contact 3:112975062-112976314_3:112747945-112755917 distance:223757;contact 3:112975062-112976314_3:112747724-112747944 distance:227854;contact 3:112975062-112976314_3:112747171-112747723 distance:228241
chr3:112752132-112752283	3	112752133	112752283	ENSG00000163607	protein_coding	ENST00000383678	112990984	238776.000000	contact 3:112989285-112991091_3:112745986-112747170 distance:243610;contact 3:112989285-112991091_3:112755918-112762131 distance:231164;contact 3:112989285-112991091_3:112747945-112755917 distance:238257;contact 3:112989285-112991091_3:112747724-112747944 distance:242354;contact 3:112989285-112991091_3:112747171-112747723 distance:242741
chr3:112752292-112752443	3	112752293	112752443	ENSG00000163606	protein_coding	ENST00000308611	112975103	222735.000000	contact 3:112975062-112976314_3:112747171-112747723 distance:228241;contact 3:112975062-112976314_3:112755918-112762131 distance:216664;contact 3:112975062-112976314_3:112747945-112755917 distance:223757;contact 3:112975062-112976314_3:112747724-112747944 distance:227854
chr3:112752292-112752443	3	112752293	112752443	ENSG00000163607	protein_coding	ENST00000383678	112990984	238616.000000	contact 3:112989285-112991091_3:112747171-112747723 distance:242741;contact 3:112989285-112991091_3:112755918-112762131 distance:231164;contact 3:112989285-112991091_3:112747945-112755917 distance:238257;contact 3:112989285-112991091_3:112747724-112747944 distance:242354
chr3:112755932-112756083	3	112755933	112756083	ENSG00000163606	protein_coding	ENST00000308611	112975103	219095.000000	contact 3:112975062-112976314_3:112747945-112755917 distance:223757;contact 3:112975062-112976314_3:112755918-112762131 distance:216664
chr3:112755932-112756083	3	112755933	112756083	ENSG00000163607	protein_coding	ENST00000383678	112990984	234976.000000	contact 3:112989285-112991091_3:112747945-112755917 distance:238257;contact 3:112989285-112991091_3:112755918-112762131 distance:231164
chr3:112761212-112761363	3	112761213	112761363	ENSG00000163606	protein_coding	ENST00000308611	112975103	213815.000000	contact 3:112975062-112976314_3:112755918-112762131 distance:216664;contact 3:112975062-112976314_3:112763535-112767676 distance:210083;contact 3:112975062-112976314_3:112762132-112763534 distance:212855
chr3:112761212-112761363	3	112761213	112761363	ENSG00000163607	protein_coding	ENST00000383678	112990984	229696.000000	contact 3:112989285-112991091_3:112755918-112762131 distance:231164;contact 3:112989285-112991091_3:112763535-112767676 distance:224583;contact 3:112989285-112991091_3:112762132-112763534 distance:227355
chr3:112767232-112767383	3	112767233	112767383	ENSG00000163606	protein_coding	ENST00000308611	112975103	207795.000000	contact 3:112975062-112976314_3:112762132-112763534 distance:212855;contact 3:112975062-112976314_3:112767677-112774324 distance:204688;contact 3:112975062-112976314_3:112763535-112767676 distance:210083
chr3:112767232-112767383	3	112767233	112767383	ENSG00000163607	protein_coding	ENST00000383678	112990984	223676.000000	contact 3:112989285-112991091_3:112762132-112763534 distance:227355;contact 3:112989285-112991091_3:112767677-112774324 distance:219188;contact 3:112989285-112991091_3:112763535-112767676 distance:224583
chr3:112769372-112769523	3	112769373	112769523	ENSG00000163606	protein_coding	ENST00000308611	112975103	205655.000000	contact 3:112975062-112976314_3:112763535-112767676 distance:210083;contact 3:112975062-112976314_3:112774325-112778812 distance:199120;contact 3:112975062-112976314_3:112767677-112774324 distance:204688
chr3:112769372-112769523	3	112769373	112769523	ENSG00000163607	protein_coding	ENST00000383678	112990984	221536.000000	contact 3:112989285-112991091_3:112763535-112767676 distance:224583;contact 3:112989285-112991091_3:112774325-112778812 distance:213620;contact 3:112989285-112991091_3:112767677-112774324 distance:219188
chr3:112769672-112769823	3	112769673	112769823	ENSG00000163606	protein_coding	ENST00000308611	112975103	205355.000000	contact 3:112975062-112976314_3:112763535-112767676 distance:210083;contact 3:112975062-112976314_3:112774325-112778812 distance:199120;contact 3:112975062-112976314_3:112767677-112774324 distance:204688
chr3:112769672-112769823	3	112769673	112769823	ENSG00000163607	protein_coding	ENST00000383678	112990984	221236.000000	contact 3:112989285-112991091_3:112763535-112767676 distance:224583;contact 3:112989285-112991091_3:112774325-112778812 distance:213620;contact 3:112989285-112991091_3:112767677-112774324 distance:219188
chr3:112770172-112770323	3	112770173	112770323	ENSG00000163606	protein_coding	ENST00000308611	112975103	204855.000000	contact 3:112975062-112976314_3:112763535-112767676 distance:210083;contact 3:112975062-112976314_3:112774325-112778812 distance:199120;contact 3:112975062-112976314_3:112767677-112774324 distance:204688
chr3:112770172-112770323	3	112770173	112770323	ENSG00000163607	protein_coding	ENST00000383678	112990984	220736.000000	contact 3:112989285-112991091_3:112763535-112767676 distance:224583;contact 3:112989285-112991091_3:112774325-112778812 distance:213620;contact 3:112989285-112991091_3:112767677-112774324 distance:219188
chr3:112772892-112773043	3	112772893	112773043	ENSG00000163606	protein_coding	ENST00000308611	112975103	202135.000000	contact 3:112975062-112976314_3:112767677-112774324 distance:204688;contact 3:112975062-112976314_3:112774325-112778812 distance:199120
chr3:112772892-112773043	3	112772893	112773043	ENSG00000163607	protein_coding	ENST00000383678	112990984	218016.000000	contact 3:112989285-112991091_3:112767677-112774324 distance:219188;contact 3:112989285-112991091_3:112774325-112778812 distance:213620
chr3:112774012-112774163	3	112774013	112774163	ENSG00000163606	protein_coding	ENST00000308611	112975103	201015.000000	contact 3:112975062-112976314_3:112767677-112774324 distance:204688;contact 3:112975062-112976314_3:112778813-112780426 distance:196069;contact 3:112975062-112976314_3:112774325-112778812 distance:199120
chr3:112774012-112774163	3	112774013	112774163	ENSG00000163607	protein_coding	ENST00000383678	112990984	216896.000000	contact 3:112989285-112991091_3:112767677-112774324 distance:219188;contact 3:112989285-112991091_3:112778813-112780426 distance:210569;contact 3:112989285-112991091_3:112774325-112778812 distance:213620
chr3:112774172-112774323	3	112774173	112774323	ENSG00000163606	protein_coding	ENST00000308611	112975103	200855.000000	contact 3:112975062-112976314_3:112767677-112774324 distance:204688;contact 3:112975062-112976314_3:112778813-112780426 distance:196069;contact 3:112975062-112976314_3:112774325-112778812 distance:199120
chr3:112774172-112774323	3	112774173	112774323	ENSG00000163607	protein_coding	ENST00000383678	112990984	216736.000000	contact 3:112989285-112991091_3:112767677-112774324 distance:219188;contact 3:112989285-112991091_3:112778813-112780426 distance:210569;contact 3:112989285-112991091_3:112774325-112778812 distance:213620
chr3:112774392-112774543	3	112774393	112774543	ENSG00000163606	protein_coding	ENST00000308611	112975103	200635.000000	contact 3:112975062-112976314_3:112767677-112774324 distance:204688;contact 3:112975062-112976314_3:112778813-112780426 distance:196069;contact 3:112975062-112976314_3:112774325-112778812 distance:199120
chr3:112774392-112774543	3	112774393	112774543	ENSG00000163607	protein_coding	ENST00000383678	112990984	216516.000000	contact 3:112989285-112991091_3:112767677-112774324 distance:219188;contact 3:112989285-112991091_3:112778813-112780426 distance:210569;contact 3:112989285-112991091_3:112774325-112778812 distance:213620
chr3:112775112-112775263	3	112775113	112775263	ENSG00000163606	protein_coding	ENST00000308611	112975103	199915.000000	contact 3:112975062-112976314_3:112767677-112774324 distance:204688;contact 3:112975062-112976314_3:112778813-112780426 distance:196069;contact 3:112975062-112976314_3:112774325-112778812 distance:199120
chr3:112775112-112775263	3	112775113	112775263	ENSG00000163607	protein_coding	ENST00000383678	112990984	215796.000000	contact 3:112989285-112991091_3:112767677-112774324 distance:219188;contact 3:112989285-112991091_3:112778813-112780426 distance:210569;contact 3:112989285-112991091_3:112774325-112778812 distance:213620
chr3:112775472-112775623	3	112775473	112775623	ENSG00000163606	protein_coding	ENST00000308611	112975103	199555.000000	contact 3:112975062-112976314_3:112767677-112774324 distance:204688;contact 3:112975062-112976314_3:112780427-112795783 distance:187583;contact 3:112975062-112976314_3:112778813-112780426 distance:196069;contact 3:112975062-112976314_3:112774325-112778812 distance:199120
chr3:112775472-112775623	3	112775473	112775623	ENSG00000163607	protein_coding	ENST00000383678	112990984	215436.000000	contact 3:112989285-112991091_3:112767677-112774324 distance:219188;contact 3:112989285-112991091_3:112778813-112780426 distance:210569;contact 3:112989285-112991091_3:112774325-112778812 distance:213620
chr3:112775912-112776063	3	112775913	112776063	ENSG00000163606	protein_coding	ENST00000308611	112975103	199115.000000	contact 3:112975062-112976314_3:112767677-112774324 distance:204688;contact 3:112975062-112976314_3:112780427-112795783 distance:187583;contact 3:112975062-112976314_3:112778813-112780426 distance:196069;contact 3:112975062-112976314_3:112774325-112778812 distance:199120
chr3:112775912-112776063	3	112775913	112776063	ENSG00000163607	protein_coding	ENST00000383678	112990984	214996.000000	contact 3:112989285-112991091_3:112767677-112774324 distance:219188;contact 3:112989285-112991091_3:112778813-112780426 distance:210569;contact 3:112989285-112991091_3:112774325-112778812 distance:213620
chr3:112776112-112776263	3	112776113	112776263	ENSG00000163606	protein_coding	ENST00000308611	112975103	198915.000000	contact 3:112975062-112976314_3:112767677-112774324 distance:204688;contact 3:112975062-112976314_3:112780427-112795783 distance:187583;contact 3:112975062-112976314_3:112778813-112780426 distance:196069;contact 3:112975062-112976314_3:112774325-112778812 distance:199120
chr3:112776112-112776263	3	112776113	112776263	ENSG00000163607	protein_coding	ENST00000383678	112990984	214796.000000	contact 3:112989285-112991091_3:112767677-112774324 distance:219188;contact 3:112989285-112991091_3:112778813-112780426 distance:210569;contact 3:112989285-112991091_3:112774325-112778812 distance:213620
chr3:112776972-112777123	3	112776973	112777123	ENSG00000163606	protein_coding	ENST00000308611	112975103	198055.000000	contact 3:112975062-112976314_3:112767677-112774324 distance:204688;contact 3:112975062-112976314_3:112780427-112795783 distance:187583;contact 3:112975062-112976314_3:112778813-112780426 distance:196069;contact 3:112975062-112976314_3:112774325-112778812 distance:199120
chr3:112776972-112777123	3	112776973	112777123	ENSG00000163607	protein_coding	ENST00000383678	112990984	213936.000000	contact 3:112989285-112991091_3:112767677-112774324 distance:219188;contact 3:112989285-112991091_3:112778813-112780426 distance:210569;contact 3:112989285-112991091_3:112774325-112778812 distance:213620
chr3:112778372-112778523	3	112778373	112778523	ENSG00000163606	protein_coding	ENST00000308611	112975103	196655.000000	contact 3:112975062-112976314_3:112767677-112774324 distance:204688;contact 3:112975062-112976314_3:112780427-112795783 distance:187583;contact 3:112975062-112976314_3:112778813-112780426 distance:196069;contact 3:112975062-112976314_3:112774325-112778812 distance:199120
chr3:112778372-112778523	3	112778373	112778523	ENSG00000163607	protein_coding	ENST00000383678	112990984	212536.000000	contact 3:112989285-112991091_3:112767677-112774324 distance:219188;contact 3:112989285-112991091_3:112778813-112780426 distance:210569;contact 3:112989285-112991091_3:112774325-112778812 distance:213620
chr3:112778752-112778903	3	112778753	112778903	ENSG00000163606	protein_coding	ENST00000308611	112975103	196275.000000	contact 3:112975062-112976314_3:112767677-112774324 distance:204688;contact 3:112975062-112976314_3:112780427-112795783 distance:187583;contact 3:112975062-112976314_3:112778813-112780426 distance:196069;contact 3:112975062-112976314_3:112774325-112778812 distance:199120
chr3:112778752-112778903	3	112778753	112778903	ENSG00000163607	protein_coding	ENST00000383678	112990984	212156.000000	contact 3:112989285-112991091_3:112767677-112774324 distance:219188;contact 3:112989285-112991091_3:112778813-112780426 distance:210569;contact 3:112989285-112991091_3:112774325-112778812 distance:213620
chr3:112779912-112780063	3	112779913	112780063	ENSG00000163606	protein_coding	ENST00000308611	112975103	195115.000000	contact 3:112975062-112976314_3:112774325-112778812 distance:199120;contact 3:112975062-112976314_3:112780427-112795783 distance:187583;contact 3:112975062-112976314_3:112778813-112780426 distance:196069
chr3:112779912-112780063	3	112779913	112780063	ENSG00000163607	protein_coding	ENST00000383678	112990984	210996.000000	contact 3:112989285-112991091_3:112774325-112778812 distance:213620;contact 3:112989285-112991091_3:112778813-112780426 distance:210569
chr3:112781712-112781863	3	112781713	112781863	ENSG00000163606	protein_coding	ENST00000308611	112975103	193315.000000	contact 3:112975062-112976314_3:112774325-112778812 distance:199120;contact 3:112975062-112976314_3:112780427-112795783 distance:187583;contact 3:112975062-112976314_3:112778813-112780426 distance:196069
chr3:112781712-112781863	3	112781713	112781863	ENSG00000163607	protein_coding	ENST00000383678	112990984	209196.000000	contact 3:112989285-112991091_3:112774325-112778812 distance:213620;contact 3:112989285-112991091_3:112778813-112780426 distance:210569
chr3:112786052-112786203	3	112786053	112786203	ENSG00000163606	protein_coding	ENST00000308611	112975103	188975.000000	contact 3:112975062-112976314_3:112780427-112795783 distance:187583
chr3:112786217-112786368	3	112786218	112786368	ENSG00000163606	protein_coding	ENST00000308611	112975103	188810.000000	contact 3:112975062-112976314_3:112780427-112795783 distance:187583
chr3:112786372-112786523	3	112786373	112786523	ENSG00000163606	protein_coding	ENST00000308611	112975103	188655.000000	contact 3:112975062-112976314_3:112780427-112795783 distance:187583
chr3:112786992-112787143	3	112786993	112787143	ENSG00000163606	protein_coding	ENST00000308611	112975103	188035.000000	contact 3:112975062-112976314_3:112780427-112795783 distance:187583
chr3:11278933-11279084	3	11278934	11279084	ENSG00000144560	protein_coding	ENST00000430365	11643915	364906.000000	contact 3:11717773-11727402_3:11273329-11274731 distance:448557
chr3:112793812-112793963	3	112793813	112793963	ENSG00000163606	protein_coding	ENST00000308611	112975103	181215.000000	contact 3:112975062-112976314_3:112780427-112795783 distance:187583;contact 3:112975062-112976314_3:112795784-112796174 distance:179709
chr3:112793812-112793963	3	112793813	112793963	ENSG00000163607	protein_coding	ENST00000383678	112990984	197096.000000	contact 3:112989285-112991091_3:112795784-112796174 distance:194209
chr3:112794812-112794963	3	112794813	112794963	ENSG00000163606	protein_coding	ENST00000308611	112975103	180215.000000	contact 3:112975062-112976314_3:112780427-112795783 distance:187583;contact 3:112975062-112976314_3:112795784-112796174 distance:179709
chr3:112794812-112794963	3	112794813	112794963	ENSG00000163607	protein_coding	ENST00000383678	112990984	196096.000000	contact 3:112989285-112991091_3:112795784-112796174 distance:194209
chr3:112800052-112800203	3	112800053	112800203	ENSG00000163606	protein_coding	ENST00000308611	112975103	174975.000000	contact 3:112975062-112976314_3:112780427-112795783 distance:187583;contact 3:112975062-112976314_3:112803623-112806359 distance:170697;contact 3:112975062-112976314_3:112795784-112796174 distance:179709
chr3:112800052-112800203	3	112800053	112800203	ENSG00000163607	protein_coding	ENST00000383678	112990984	190856.000000	contact 3:112989285-112991091_3:112803623-112806359 distance:185197;contact 3:112989285-112991091_3:112795784-112796174 distance:194209
chr3:112801852-112802003	3	112801853	112802003	ENSG00000163606	protein_coding	ENST00000308611	112975103	173175.000000	contact 3:112975062-112976314_3:112803623-112806359 distance:170697;contact 3:112975062-112976314_3:112806360-112809368 distance:167824
chr3:112801852-112802003	3	112801853	112802003	ENSG00000163607	protein_coding	ENST00000383678	112990984	189056.000000	contact 3:112989285-112991091_3:112803623-112806359 distance:185197
chr3:112811177-112811328	3	112811178	112811328	ENSG00000163606	protein_coding	ENST00000308611	112975103	163850.000000	contact 3:112975062-112976314_3:112803623-112806359 distance:170697;contact 3:112975062-112976314_3:112813681-112818835 distance:159430;contact 3:112975062-112976314_3:112809369-112813680 distance:164164;contact 3:112975062-112976314_3:112806360-112809368 distance:167824
chr3:112811177-112811328	3	112811178	112811328	ENSG00000163607	protein_coding	ENST00000383678	112990984	179731.000000	contact 3:112989285-112991091_3:112803623-112806359 distance:185197;contact 3:112989285-112991091_3:112813681-112818835 distance:173930;contact 3:112989285-112991091_3:112809369-112813680 distance:178664
chr3:112811332-112811483	3	112811333	112811483	ENSG00000163606	protein_coding	ENST00000308611	112975103	163695.000000	contact 3:112975062-112976314_3:112803623-112806359 distance:170697;contact 3:112975062-112976314_3:112813681-112818835 distance:159430;contact 3:112975062-112976314_3:112809369-112813680 distance:164164;contact 3:112975062-112976314_3:112806360-112809368 distance:167824
chr3:112811332-112811483	3	112811333	112811483	ENSG00000163607	protein_coding	ENST00000383678	112990984	179576.000000	contact 3:112989285-112991091_3:112803623-112806359 distance:185197;contact 3:112989285-112991091_3:112813681-112818835 distance:173930;contact 3:112989285-112991091_3:112809369-112813680 distance:178664
chr3:112811492-112811643	3	112811493	112811643	ENSG00000163606	protein_coding	ENST00000308611	112975103	163535.000000	contact 3:112975062-112976314_3:112806360-112809368 distance:167824;contact 3:112975062-112976314_3:112813681-112818835 distance:159430;contact 3:112975062-112976314_3:112809369-112813680 distance:164164
chr3:112811492-112811643	3	112811493	112811643	ENSG00000163607	protein_coding	ENST00000383678	112990984	179416.000000	contact 3:112989285-112991091_3:112813681-112818835 distance:173930;contact 3:112989285-112991091_3:112809369-112813680 distance:178664
chr3:112811652-112811803	3	112811653	112811803	ENSG00000163606	protein_coding	ENST00000308611	112975103	163375.000000	contact 3:112975062-112976314_3:112806360-112809368 distance:167824;contact 3:112975062-112976314_3:112813681-112818835 distance:159430;contact 3:112975062-112976314_3:112809369-112813680 distance:164164
chr3:112811652-112811803	3	112811653	112811803	ENSG00000163607	protein_coding	ENST00000383678	112990984	179256.000000	contact 3:112989285-112991091_3:112813681-112818835 distance:173930;contact 3:112989285-112991091_3:112809369-112813680 distance:178664
chr3:112812072-112812223	3	112812073	112812223	ENSG00000163606	protein_coding	ENST00000308611	112975103	162955.000000	contact 3:112975062-112976314_3:112806360-112809368 distance:167824;contact 3:112975062-112976314_3:112813681-112818835 distance:159430;contact 3:112975062-112976314_3:112809369-112813680 distance:164164
chr3:112812072-112812223	3	112812073	112812223	ENSG00000163607	protein_coding	ENST00000383678	112990984	178836.000000	contact 3:112989285-112991091_3:112813681-112818835 distance:173930;contact 3:112989285-112991091_3:112809369-112813680 distance:178664
chr3:112813152-112813303	3	112813153	112813303	ENSG00000163606	protein_coding	ENST00000308611	112975103	161875.000000	contact 3:112975062-112976314_3:112806360-112809368 distance:167824;contact 3:112975062-112976314_3:112813681-112818835 distance:159430;contact 3:112975062-112976314_3:112809369-112813680 distance:164164
chr3:112813152-112813303	3	112813153	112813303	ENSG00000163607	protein_coding	ENST00000383678	112990984	177756.000000	contact 3:112989285-112991091_3:112813681-112818835 distance:173930;contact 3:112989285-112991091_3:112809369-112813680 distance:178664
chr3:112813812-112813963	3	112813813	112813963	ENSG00000163606	protein_coding	ENST00000308611	112975103	161215.000000	contact 3:112975062-112976314_3:112806360-112809368 distance:167824;contact 3:112975062-112976314_3:112818836-112819680 distance:156430;contact 3:112975062-112976314_3:112813681-112818835 distance:159430;contact 3:112975062-112976314_3:112809369-112813680 distance:164164
chr3:112813812-112813963	3	112813813	112813963	ENSG00000163607	protein_coding	ENST00000383678	112990984	177096.000000	contact 3:112989285-112991091_3:112818836-112819680 distance:170930;contact 3:112989285-112991091_3:112813681-112818835 distance:173930;contact 3:112989285-112991091_3:112809369-112813680 distance:178664
chr3:112814012-112814163	3	112814013	112814163	ENSG00000163606	protein_coding	ENST00000308611	112975103	161015.000000	contact 3:112975062-112976314_3:112806360-112809368 distance:167824;contact 3:112975062-112976314_3:112818836-112819680 distance:156430;contact 3:112975062-112976314_3:112813681-112818835 distance:159430;contact 3:112975062-112976314_3:112809369-112813680 distance:164164
chr3:112814012-112814163	3	112814013	112814163	ENSG00000163607	protein_coding	ENST00000383678	112990984	176896.000000	contact 3:112989285-112991091_3:112818836-112819680 distance:170930;contact 3:112989285-112991091_3:112813681-112818835 distance:173930;contact 3:112989285-112991091_3:112809369-112813680 distance:178664
chr3:112814277-112814428	3	112814278	112814428	ENSG00000163606	protein_coding	ENST00000308611	112975103	160750.000000	contact 3:112975062-112976314_3:112806360-112809368 distance:167824;contact 3:112975062-112976314_3:112818836-112819680 distance:156430;contact 3:112975062-112976314_3:112813681-112818835 distance:159430;contact 3:112975062-112976314_3:112809369-112813680 distance:164164
chr3:112814277-112814428	3	112814278	112814428	ENSG00000163607	protein_coding	ENST00000383678	112990984	176631.000000	contact 3:112989285-112991091_3:112818836-112819680 distance:170930;contact 3:112989285-112991091_3:112813681-112818835 distance:173930;contact 3:112989285-112991091_3:112809369-112813680 distance:178664
chr3:112814452-112814603	3	112814453	112814603	ENSG00000163606	protein_coding	ENST00000308611	112975103	160575.000000	contact 3:112975062-112976314_3:112809369-112813680 distance:164164;contact 3:112975062-112976314_3:112818836-112819680 distance:156430;contact 3:112975062-112976314_3:112813681-112818835 distance:159430
chr3:112814452-112814603	3	112814453	112814603	ENSG00000163607	protein_coding	ENST00000383678	112990984	176456.000000	contact 3:112989285-112991091_3:112809369-112813680 distance:178664;contact 3:112989285-112991091_3:112818836-112819680 distance:170930;contact 3:112989285-112991091_3:112813681-112818835 distance:173930
chr3:112816072-112816223	3	112816073	112816223	ENSG00000163606	protein_coding	ENST00000308611	112975103	158955.000000	contact 3:112975062-112976314_3:112809369-112813680 distance:164164;contact 3:112975062-112976314_3:112820190-112828473 distance:151357;contact 3:112975062-112976314_3:112819681-112820189 distance:155753;contact 3:112975062-112976314_3:112818836-112819680 distance:156430;contact 3:112975062-112976314_3:112813681-112818835 distance:159430
chr3:112816072-112816223	3	112816073	112816223	ENSG00000163607	protein_coding	ENST00000383678	112990984	174836.000000	contact 3:112989285-112991091_3:112809369-112813680 distance:178664;contact 3:112989285-112991091_3:112819681-112820189 distance:170253;contact 3:112989285-112991091_3:112818836-112819680 distance:170930;contact 3:112989285-112991091_3:112813681-112818835 distance:173930
chr3:112816072-112816223	3	112816073	112816223	ENSG00000172139	protein_coding	ENST00000305815	112294216	521932.000000	contact 3:112291516-112295079_3:112820190-112828473 distance:531034
chr3:112817412-112817563	3	112817413	112817563	ENSG00000163606	protein_coding	ENST00000308611	112975103	157615.000000	contact 3:112975062-112976314_3:112809369-112813680 distance:164164;contact 3:112975062-112976314_3:112820190-112828473 distance:151357;contact 3:112975062-112976314_3:112819681-112820189 distance:155753;contact 3:112975062-112976314_3:112818836-112819680 distance:156430;contact 3:112975062-112976314_3:112813681-112818835 distance:159430
chr3:112817412-112817563	3	112817413	112817563	ENSG00000163607	protein_coding	ENST00000383678	112990984	173496.000000	contact 3:112989285-112991091_3:112809369-112813680 distance:178664;contact 3:112989285-112991091_3:112819681-112820189 distance:170253;contact 3:112989285-112991091_3:112818836-112819680 distance:170930;contact 3:112989285-112991091_3:112813681-112818835 distance:173930
chr3:112817412-112817563	3	112817413	112817563	ENSG00000172139	protein_coding	ENST00000305815	112294216	523272.000000	contact 3:112291516-112295079_3:112820190-112828473 distance:531034
chr3:112818392-112818543	3	112818393	112818543	ENSG00000163606	protein_coding	ENST00000308611	112975103	156635.000000	contact 3:112975062-112976314_3:112809369-112813680 distance:164164;contact 3:112975062-112976314_3:112820190-112828473 distance:151357;contact 3:112975062-112976314_3:112819681-112820189 distance:155753;contact 3:112975062-112976314_3:112818836-112819680 distance:156430;contact 3:112975062-112976314_3:112813681-112818835 distance:159430
chr3:112818392-112818543	3	112818393	112818543	ENSG00000163607	protein_coding	ENST00000383678	112990984	172516.000000	contact 3:112989285-112991091_3:112809369-112813680 distance:178664;contact 3:112989285-112991091_3:112819681-112820189 distance:170253;contact 3:112989285-112991091_3:112818836-112819680 distance:170930;contact 3:112989285-112991091_3:112813681-112818835 distance:173930
chr3:112818392-112818543	3	112818393	112818543	ENSG00000172139	protein_coding	ENST00000305815	112294216	524252.000000	contact 3:112291516-112295079_3:112820190-112828473 distance:531034
chr3:112822692-112822843	3	112822693	112822843	ENSG00000163606	protein_coding	ENST00000308611	112975103	152335.000000	contact 3:112975062-112976314_3:112813681-112818835 distance:159430;contact 3:112975062-112976314_3:112820190-112828473 distance:151357;contact 3:112975062-112976314_3:112819681-112820189 distance:155753;contact 3:112975062-112976314_3:112818836-112819680 distance:156430
chr3:112822692-112822843	3	112822693	112822843	ENSG00000163607	protein_coding	ENST00000383678	112990984	168216.000000	contact 3:112989285-112991091_3:112813681-112818835 distance:173930;contact 3:112989285-112991091_3:112819681-112820189 distance:170253;contact 3:112989285-112991091_3:112818836-112819680 distance:170930
chr3:112822692-112822843	3	112822693	112822843	ENSG00000172139	protein_coding	ENST00000305815	112294216	528552.000000	contact 3:112291516-112295079_3:112820190-112828473 distance:531034
chr3:11282993-11283144	3	11282994	11283144	ENSG00000144560	protein_coding	ENST00000430365	11643915	360846.000000	contact 3:11717773-11727402_3:11288104-11291936 distance:432567
chr3:112856652-112856803	3	112856653	112856803	ENSG00000163606	protein_coding	ENST00000308611	112975103	118375.000000	contact 3:112975062-112976314_3:112847433-112852668 distance:125638;contact 3:112975062-112976314_3:112859252-112863213 distance:114456;contact 3:112975062-112976314_3:112857907-112859251 distance:117109;contact 3:112975062-112976314_3:112855538-112857870 distance:118984;contact 3:112975062-112976314_3:112852669-112855537 distance:121585
chr3:112858432-112858583	3	112858433	112858583	ENSG00000163606	protein_coding	ENST00000308611	112975103	116595.000000	contact 3:112975062-112976314_3:112852669-112855537 distance:121585;contact 3:112975062-112976314_3:112859252-112863213 distance:114456;contact 3:112975062-112976314_3:112857907-112859251 distance:117109;contact 3:112975062-112976314_3:112855538-112857870 distance:118984
chr3:11287553-11287704	3	11287554	11287704	ENSG00000144560	protein_coding	ENST00000430365	11643915	356286.000000	contact 3:11717773-11727402_3:11288104-11291936 distance:432567;contact 3:11717773-11727402_3:11291937-11295259 distance:428989
chr3:11287993-11288144	3	11287994	11288144	ENSG00000144560	protein_coding	ENST00000430365	11643915	355846.000000	contact 3:11717773-11727402_3:11288104-11291936 distance:432567;contact 3:11717773-11727402_3:11291937-11295259 distance:428989
chr3:11288153-11288304	3	11288154	11288304	ENSG00000144560	protein_coding	ENST00000430365	11643915	355686.000000	contact 3:11717773-11727402_3:11288104-11291936 distance:432567;contact 3:11717773-11727402_3:11291937-11295259 distance:428989
chr3:11288313-11288464	3	11288314	11288464	ENSG00000144560	protein_coding	ENST00000430365	11643915	355526.000000	contact 3:11717773-11727402_3:11288104-11291936 distance:432567;contact 3:11717773-11727402_3:11291937-11295259 distance:428989
chr3:11289233-11289384	3	11289234	11289384	ENSG00000144560	protein_coding	ENST00000430365	11643915	354606.000000	contact 3:11717773-11727402_3:11288104-11291936 distance:432567;contact 3:11717773-11727402_3:11291937-11295259 distance:428989
chr3:11289393-11289544	3	11289394	11289544	ENSG00000144560	protein_coding	ENST00000430365	11643915	354446.000000	contact 3:11717773-11727402_3:11288104-11291936 distance:432567;contact 3:11717773-11727402_3:11291937-11295259 distance:428989
chr3:112894332-112894483	3	112894333	112894483	ENSG00000163606	protein_coding	ENST00000308611	112975103	80695.000000	contact 3:112975062-112976314_3:112899129-112905052 distance:73598
chr3:11290013-11290164	3	11290014	11290164	ENSG00000144560	protein_coding	ENST00000430365	11643915	353826.000000	contact 3:11717773-11727402_3:11288104-11291936 distance:432567;contact 3:11717773-11727402_3:11291937-11295259 distance:428989
chr3:11290933-11291084	3	11290934	11291084	ENSG00000144560	protein_coding	ENST00000430365	11643915	352906.000000	contact 3:11717773-11727402_3:11288104-11291936 distance:432567;contact 3:11717773-11727402_3:11291937-11295259 distance:428989
chr3:11291178-11291329	3	11291179	11291329	ENSG00000144560	protein_coding	ENST00000430365	11643915	352661.000000	contact 3:11717773-11727402_3:11288104-11291936 distance:432567;contact 3:11717773-11727402_3:11291937-11295259 distance:428989
chr3:11291413-11291564	3	11291414	11291564	ENSG00000144560	protein_coding	ENST00000430365	11643915	352426.000000	contact 3:11717773-11727402_3:11288104-11291936 distance:432567;contact 3:11717773-11727402_3:11291937-11295259 distance:428989
chr3:112975012-112975163	3	112975013	112975163	ENSG00000091972	protein_coding	ENST00000714188	112333092	641996.000000	contact 3:112332081-112336082_3:112979013-112980875 distance:645863
chr3:112975012-112975163	3	112975013	112975163	ENSG00000138459	protein_coding	ENST00000492406	112562045	413043.000000	contact 3:112560882-112562690_3:112966966-112975061 distance:409227;contact 3:112560882-112562690_3:112979013-112980875 distance:418158;contact 3:112560882-112562690_3:112976315-112979012 distance:415877
chr3:112975012-112975163	3	112975013	112975163	ENSG00000144848	protein_coding	ENST00000402314	112561916	413172.000000	contact 3:112560882-112562690_3:112966966-112975061 distance:409227;contact 3:112560882-112562690_3:112979013-112980875 distance:418158;contact 3:112560882-112562690_3:112976315-112979012 distance:415877
chr3:112975012-112975163	3	112975013	112975163	ENSG00000172139	protein_coding	ENST00000305815	112294216	680872.000000	contact 3:112291516-112295079_3:112979013-112980875 distance:686647;contact 3:112291516-112295079_3:112976315-112979012 distance:684366
chr3:112975012-112975163	3	112975013	112975163	ENSG00000174500	protein_coding	ENST00000308910	112133248	841840.000000	contact 3:112132683-112136604_3:112979013-112980875 distance:845301;contact 3:112132683-112136604_3:112976315-112979012 distance:843020
chr3:112975012-112975163	3	112975013	112975163	ENSG00000206531	protein_coding	ENST00000488794	112846864	128224.000000	contact 3:112846429-112847432_3:112966966-112975061 distance:124083;contact 3:112846429-112847432_3:112979013-112980875 distance:133014;contact 3:112846429-112847432_3:112976315-112979012 distance:130733
chr3:112979372-112979523	3	112979373	112979523	ENSG00000091972	protein_coding	ENST00000714188	112333092	646356.000000	contact 3:112332081-112336082_3:112983724-112984938 distance:650250;contact 3:112332081-112336082_3:112979013-112980875 distance:645863
chr3:112979372-112979523	3	112979373	112979523	ENSG00000114529	protein_coding	ENST00000264848	112086389	893059.000000	contact 3:112085426-112088607_3:112983724-112984938 distance:897315
chr3:112979372-112979523	3	112979373	112979523	ENSG00000138459	protein_coding	ENST00000492406	112562045	417403.000000	contact 3:112560882-112562690_3:112966966-112975061 distance:409227;contact 3:112560882-112562690_3:112983724-112984938 distance:422545;contact 3:112560882-112562690_3:112980876-112983723 distance:420513;contact 3:112560882-112562690_3:112979013-112980875 distance:418158;contact 3:112560882-112562690_3:112976315-112979012 distance:415877
chr3:112979372-112979523	3	112979373	112979523	ENSG00000144848	protein_coding	ENST00000402314	112561916	417532.000000	contact 3:112560882-112562690_3:112966966-112975061 distance:409227;contact 3:112560882-112562690_3:112983724-112984938 distance:422545;contact 3:112560882-112562690_3:112980876-112983723 distance:420513;contact 3:112560882-112562690_3:112979013-112980875 distance:418158;contact 3:112560882-112562690_3:112976315-112979012 distance:415877
chr3:112979372-112979523	3	112979373	112979523	ENSG00000172139	protein_coding	ENST00000305815	112294216	685232.000000	contact 3:112291516-112295079_3:112983724-112984938 distance:691034;contact 3:112291516-112295079_3:112979013-112980875 distance:686647;contact 3:112291516-112295079_3:112976315-112979012 distance:684366
chr3:112979372-112979523	3	112979373	112979523	ENSG00000174500	protein_coding	ENST00000308910	112133248	846200.000000	contact 3:112132683-112136604_3:112983724-112984938 distance:849688;contact 3:112132683-112136604_3:112979013-112980875 distance:845301;contact 3:112132683-112136604_3:112976315-112979012 distance:843020
chr3:112979372-112979523	3	112979373	112979523	ENSG00000206531	protein_coding	ENST00000488794	112846864	132584.000000	contact 3:112846429-112847432_3:112966966-112975061 distance:124083;contact 3:112846429-112847432_3:112983724-112984938 distance:137401;contact 3:112846429-112847432_3:112980876-112983723 distance:135369;contact 3:112846429-112847432_3:112979013-112980875 distance:133014;contact 3:112846429-112847432_3:112976315-112979012 distance:130733
chr3:112980172-112980323	3	112980173	112980323	ENSG00000091972	protein_coding	ENST00000714188	112333092	647156.000000	contact 3:112332081-112336082_3:112983724-112984938 distance:650250;contact 3:112332081-112336082_3:112979013-112980875 distance:645863
chr3:112980172-112980323	3	112980173	112980323	ENSG00000114529	protein_coding	ENST00000264848	112086389	893859.000000	contact 3:112085426-112088607_3:112983724-112984938 distance:897315
chr3:112980172-112980323	3	112980173	112980323	ENSG00000138459	protein_coding	ENST00000492406	112562045	418203.000000	contact 3:112560882-112562690_3:112976315-112979012 distance:415877;contact 3:112560882-112562690_3:112984939-112986807 distance:424087;contact 3:112560882-112562690_3:112983724-112984938 distance:422545;contact 3:112560882-112562690_3:112980876-112983723 distance:420513;contact 3:112560882-112562690_3:112979013-112980875 distance:418158
chr3:112980172-112980323	3	112980173	112980323	ENSG00000144848	protein_coding	ENST00000402314	112561916	418332.000000	contact 3:112560882-112562690_3:112976315-112979012 distance:415877;contact 3:112560882-112562690_3:112984939-112986807 distance:424087;contact 3:112560882-112562690_3:112983724-112984938 distance:422545;contact 3:112560882-112562690_3:112980876-112983723 distance:420513;contact 3:112560882-112562690_3:112979013-112980875 distance:418158
chr3:112980172-112980323	3	112980173	112980323	ENSG00000172139	protein_coding	ENST00000305815	112294216	686032.000000	contact 3:112291516-112295079_3:112976315-112979012 distance:684366;contact 3:112291516-112295079_3:112983724-112984938 distance:691034;contact 3:112291516-112295079_3:112979013-112980875 distance:686647
chr3:112980172-112980323	3	112980173	112980323	ENSG00000174500	protein_coding	ENST00000308910	112133248	847000.000000	contact 3:112132683-112136604_3:112976315-112979012 distance:843020;contact 3:112132683-112136604_3:112983724-112984938 distance:849688;contact 3:112132683-112136604_3:112979013-112980875 distance:845301
chr3:112980172-112980323	3	112980173	112980323	ENSG00000206531	protein_coding	ENST00000488794	112846864	133384.000000	contact 3:112846429-112847432_3:112976315-112979012 distance:130733;contact 3:112846429-112847432_3:112983724-112984938 distance:137401;contact 3:112846429-112847432_3:112980876-112983723 distance:135369;contact 3:112846429-112847432_3:112979013-112980875 distance:133014
chr3:112984552-112984703	3	112984553	112984703	ENSG00000091972	protein_coding	ENST00000714188	112333092	651536.000000	contact 3:112332081-112336082_3:112979013-112980875 distance:645863;contact 3:112332081-112336082_3:112986808-112989284 distance:653965;contact 3:112332081-112336082_3:112983724-112984938 distance:650250
chr3:112984552-112984703	3	112984553	112984703	ENSG00000114529	protein_coding	ENST00000264848	112086389	898239.000000	contact 3:112085426-112088607_3:112983724-112984938 distance:897315
chr3:112984552-112984703	3	112984553	112984703	ENSG00000138459	protein_coding	ENST00000492406	112562045	422583.000000	contact 3:112560882-112562690_3:112979013-112980875 distance:418158;contact 3:112560882-112562690_3:112986808-112989284 distance:426260;contact 3:112560882-112562690_3:112984939-112986807 distance:424087;contact 3:112560882-112562690_3:112983724-112984938 distance:422545;contact 3:112560882-112562690_3:112980876-112983723 distance:420513
chr3:112984552-112984703	3	112984553	112984703	ENSG00000144848	protein_coding	ENST00000402314	112561916	422712.000000	contact 3:112560882-112562690_3:112979013-112980875 distance:418158;contact 3:112560882-112562690_3:112986808-112989284 distance:426260;contact 3:112560882-112562690_3:112984939-112986807 distance:424087;contact 3:112560882-112562690_3:112983724-112984938 distance:422545;contact 3:112560882-112562690_3:112980876-112983723 distance:420513
chr3:112984552-112984703	3	112984553	112984703	ENSG00000172139	protein_coding	ENST00000305815	112294216	690412.000000	contact 3:112291516-112295079_3:112979013-112980875 distance:686647;contact 3:112291516-112295079_3:112983724-112984938 distance:691034
chr3:112984552-112984703	3	112984553	112984703	ENSG00000174500	protein_coding	ENST00000308910	112133248	851380.000000	contact 3:112132683-112136604_3:112979013-112980875 distance:845301;contact 3:112132683-112136604_3:112986808-112989284 distance:853403;contact 3:112132683-112136604_3:112983724-112984938 distance:849688
chr3:112984552-112984703	3	112984553	112984703	ENSG00000206531	protein_coding	ENST00000488794	112846864	137764.000000	contact 3:112846429-112847432_3:112979013-112980875 distance:133014;contact 3:112846429-112847432_3:112983724-112984938 distance:137401;contact 3:112846429-112847432_3:112980876-112983723 distance:135369
chr3:113000832-113000983	3	113000833	113000983	ENSG00000091972	protein_coding	ENST00000714188	112333092	667816.000000	contact 3:112332081-112336082_3:113004580-113008708 distance:672563;contact 3:112332081-112336082_3:113003544-113004579 distance:669980;contact 3:112332081-112336082_3:113002204-113003543 distance:668792;contact 3:112332081-112336082_3:113000960-113001909 distance:667353;contact 3:112332081-112336082_3:112996585-112998528 distance:663475
chr3:113000832-113000983	3	113000833	113000983	ENSG00000138459	protein_coding	ENST00000492406	112562045	438863.000000	contact 3:112560882-112562690_3:112992666-112996584 distance:432839;contact 3:112560882-112562690_3:113004580-113008708 distance:444858;contact 3:112560882-112562690_3:113003544-113004579 distance:442275;contact 3:112560882-112562690_3:113002204-113003543 distance:441087;contact 3:112560882-112562690_3:113001910-113002203 distance:440270;contact 3:112560882-112562690_3:113000960-113001909 distance:439648;contact 3:112560882-112562690_3:112998529-113000959 distance:437958;contact 3:112560882-112562690_3:112996585-112998528 distance:435770
chr3:113000832-113000983	3	113000833	113000983	ENSG00000144848	protein_coding	ENST00000402314	112561916	438992.000000	contact 3:112560882-112562690_3:112992666-112996584 distance:432839;contact 3:112560882-112562690_3:113004580-113008708 distance:444858;contact 3:112560882-112562690_3:113003544-113004579 distance:442275;contact 3:112560882-112562690_3:113002204-113003543 distance:441087;contact 3:112560882-112562690_3:113001910-113002203 distance:440270;contact 3:112560882-112562690_3:113000960-113001909 distance:439648;contact 3:112560882-112562690_3:112998529-113000959 distance:437958;contact 3:112560882-112562690_3:112996585-112998528 distance:435770
chr3:113000832-113000983	3	113000833	113000983	ENSG00000174500	protein_coding	ENST00000308910	112133248	867660.000000	contact 3:112132683-112136604_3:113003544-113004579 distance:869418
chr3:113000832-113000983	3	113000833	113000983	ENSG00000176542	protein_coding	ENST00000316407	113696642	695734.000000	contact 3:113695704-113704488_3:113003544-113004579 distance:696035;contact 3:113695704-113704488_3:113002204-113003543 distance:697223
chr3:113008252-113008403	3	113008253	113008403	ENSG00000091972	protein_coding	ENST00000714188	112333092	675236.000000	contact 3:112332081-112336082_3:113002204-113003543 distance:668792;contact 3:112332081-112336082_3:113009283-113010533 distance:675827;contact 3:112332081-112336082_3:113008709-113009282 distance:674914;contact 3:112332081-112336082_3:113004580-113008708 distance:672563;contact 3:112332081-112336082_3:113003544-113004579 distance:669980
chr3:113008252-113008403	3	113008253	113008403	ENSG00000138459	protein_coding	ENST00000492406	112562045	446283.000000	contact 3:112560882-112562690_3:113002204-113003543 distance:441087;contact 3:112560882-112562690_3:113010877-113014796 distance:451050;contact 3:112560882-112562690_3:113010534-113010876 distance:448919;contact 3:112560882-112562690_3:113009283-113010533 distance:448122;contact 3:112560882-112562690_3:113008709-113009282 distance:447209;contact 3:112560882-112562690_3:113004580-113008708 distance:444858;contact 3:112560882-112562690_3:113003544-113004579 distance:442275
chr3:113008252-113008403	3	113008253	113008403	ENSG00000144848	protein_coding	ENST00000402314	112561916	446412.000000	contact 3:112560882-112562690_3:113002204-113003543 distance:441087;contact 3:112560882-112562690_3:113010877-113014796 distance:451050;contact 3:112560882-112562690_3:113010534-113010876 distance:448919;contact 3:112560882-112562690_3:113009283-113010533 distance:448122;contact 3:112560882-112562690_3:113008709-113009282 distance:447209;contact 3:112560882-112562690_3:113004580-113008708 distance:444858;contact 3:112560882-112562690_3:113003544-113004579 distance:442275
chr3:113008252-113008403	3	113008253	113008403	ENSG00000174500	protein_coding	ENST00000308910	112133248	875080.000000	contact 3:112132683-112136604_3:113003544-113004579 distance:869418
chr3:113008252-113008403	3	113008253	113008403	ENSG00000176542	protein_coding	ENST00000316407	113696642	688314.000000	contact 3:113695704-113704488_3:113002204-113003543 distance:697223;contact 3:113695704-113704488_3:113010877-113014796 distance:687260;contact 3:113695704-113704488_3:113008709-113009282 distance:691101;contact 3:113695704-113704488_3:113003544-113004579 distance:696035
chr3:11301105-11301256	3	11301106	11301256	ENSG00000144560	protein_coding	ENST00000430365	11643915	342734.000000	contact 3:11717773-11727402_3:11305257-11311266 distance:414326
chr3:11301105-11301256	3	11301106	11301256	ENSG00000197548	protein_coding	ENST00000693202	11272397	28784.000000	contact 3:11270421-11273328_3:11305257-11311266 distance:36387
chr3:113019392-113019543	3	113019393	113019543	ENSG00000091972	protein_coding	ENST00000714188	112333092	686376.000000	contact 3:112332081-112336082_3:113016538-113018507 distance:683441
chr3:113019392-113019543	3	113019393	113019543	ENSG00000114573	protein_coding	ENST00000273398	113747035	727567.000000	contact 3:113740942-113747603_3:113016538-113018507 distance:726750
chr3:113019392-113019543	3	113019393	113019543	ENSG00000121579	protein_coding	ENST00000240922	113746249	726781.000000	contact 3:113740942-113747603_3:113016538-113018507 distance:726750
chr3:113019392-113019543	3	113019393	113019543	ENSG00000138459	protein_coding	ENST00000492406	112562045	457423.000000	contact 3:112560882-112562690_3:113010877-113014796 distance:451050;contact 3:112560882-112562690_3:113016538-113018507 distance:455736;contact 3:112560882-112562690_3:113014797-113016537 distance:453881
chr3:113019392-113019543	3	113019393	113019543	ENSG00000144848	protein_coding	ENST00000402314	112561916	457552.000000	contact 3:112560882-112562690_3:113010877-113014796 distance:451050;contact 3:112560882-112562690_3:113016538-113018507 distance:455736;contact 3:112560882-112562690_3:113014797-113016537 distance:453881
chr3:113019392-113019543	3	113019393	113019543	ENSG00000163611	protein_coding	ENST00000295872	113515156	495688.000000	contact 3:113514012-113517704_3:113016538-113018507 distance:498336;contact 3:113514012-113517704_3:113014797-113016537 distance:500191
chr3:113019392-113019543	3	113019393	113019543	ENSG00000174500	protein_coding	ENST00000308910	112133248	886220.000000	contact 3:112132683-112136604_3:113016538-113018507 distance:882879
chr3:113019392-113019543	3	113019393	113019543	ENSG00000176542	protein_coding	ENST00000316407	113696642	677174.000000	contact 3:113695704-113704488_3:113010877-113014796 distance:687260;contact 3:113695704-113704488_3:113016538-113018507 distance:682574;contact 3:113695704-113704488_3:113014797-113016537 distance:684429
chr3:113038457-113038608	3	113038458	113038608	ENSG00000072858	protein_coding	ENST00000876685	113532400	493867.000000	contact 3:113528836-113536322_3:113041356-113042690 distance:490556;contact 3:113528836-113536322_3:113042691-113044578 distance:488945
chr3:113038457-113038608	3	113038458	113038608	ENSG00000163611	protein_coding	ENST00000295872	113515156	476623.000000	contact 3:113514012-113517704_3:113041356-113042690 distance:473835;contact 3:113514012-113517704_3:113042691-113044578 distance:472224
chr3:113038457-113038608	3	113038458	113038608	ENSG00000206530	protein_coding	ENST00000393845	113441493	402960.000000	contact 3:113434458-113445724_3:113041356-113042690 distance:398068
chr3:113051312-113051463	3	113051313	113051463	ENSG00000072858	protein_coding	ENST00000876685	113532400	481012.000000	contact 3:113528836-113536322_3:113053790-113060513 distance:475428;contact 3:113528836-113536322_3:113052326-113053789 distance:479522
chr3:113051312-113051463	3	113051313	113051463	ENSG00000114573	protein_coding	ENST00000273398	113747035	695647.000000	contact 3:113740942-113747603_3:113053790-113060513 distance:687121;contact 3:113740942-113747603_3:113052326-113053789 distance:691215
chr3:113051312-113051463	3	113051313	113051463	ENSG00000121579	protein_coding	ENST00000240922	113746249	694861.000000	contact 3:113740942-113747603_3:113053790-113060513 distance:687121;contact 3:113740942-113747603_3:113052326-113053789 distance:691215
chr3:113051312-113051463	3	113051313	113051463	ENSG00000144857	protein_coding	ENST00000959895	113211560	160172.000000	contact 3:113206165-113211568_3:113052326-113053789 distance:155809
chr3:113051312-113051463	3	113051313	113051463	ENSG00000163611	protein_coding	ENST00000295872	113515156	463768.000000	contact 3:113514012-113517704_3:113053790-113060513 distance:458707;contact 3:113514012-113517704_3:113052326-113053789 distance:462801
chr3:113051312-113051463	3	113051313	113051463	ENSG00000176542	protein_coding	ENST00000316407	113696642	645254.000000	contact 3:113695704-113704488_3:113052326-113053789 distance:647039
chr3:113051552-113051703	3	113051553	113051703	ENSG00000072858	protein_coding	ENST00000876685	113532400	480772.000000	contact 3:113528836-113536322_3:113053790-113060513 distance:475428;contact 3:113528836-113536322_3:113052326-113053789 distance:479522
chr3:113051552-113051703	3	113051553	113051703	ENSG00000114573	protein_coding	ENST00000273398	113747035	695407.000000	contact 3:113740942-113747603_3:113053790-113060513 distance:687121;contact 3:113740942-113747603_3:113052326-113053789 distance:691215
chr3:113051552-113051703	3	113051553	113051703	ENSG00000121579	protein_coding	ENST00000240922	113746249	694621.000000	contact 3:113740942-113747603_3:113053790-113060513 distance:687121;contact 3:113740942-113747603_3:113052326-113053789 distance:691215
chr3:113051552-113051703	3	113051553	113051703	ENSG00000144857	protein_coding	ENST00000959895	113211560	159932.000000	contact 3:113206165-113211568_3:113052326-113053789 distance:155809
chr3:113051552-113051703	3	113051553	113051703	ENSG00000163611	protein_coding	ENST00000295872	113515156	463528.000000	contact 3:113514012-113517704_3:113053790-113060513 distance:458707;contact 3:113514012-113517704_3:113052326-113053789 distance:462801
chr3:113051552-113051703	3	113051553	113051703	ENSG00000176542	protein_coding	ENST00000316407	113696642	645014.000000	contact 3:113695704-113704488_3:113052326-113053789 distance:647039
chr3:113051937-113052088	3	113051938	113052088	ENSG00000072858	protein_coding	ENST00000876685	113532400	480387.000000	contact 3:113528836-113536322_3:113053790-113060513 distance:475428;contact 3:113528836-113536322_3:113052326-113053789 distance:479522
chr3:113051937-113052088	3	113051938	113052088	ENSG00000114573	protein_coding	ENST00000273398	113747035	695022.000000	contact 3:113740942-113747603_3:113053790-113060513 distance:687121;contact 3:113740942-113747603_3:113052326-113053789 distance:691215
chr3:113051937-113052088	3	113051938	113052088	ENSG00000121579	protein_coding	ENST00000240922	113746249	694236.000000	contact 3:113740942-113747603_3:113053790-113060513 distance:687121;contact 3:113740942-113747603_3:113052326-113053789 distance:691215
chr3:113051937-113052088	3	113051938	113052088	ENSG00000144857	protein_coding	ENST00000959895	113211560	159547.000000	contact 3:113206165-113211568_3:113052326-113053789 distance:155809
chr3:113051937-113052088	3	113051938	113052088	ENSG00000163611	protein_coding	ENST00000295872	113515156	463143.000000	contact 3:113514012-113517704_3:113053790-113060513 distance:458707;contact 3:113514012-113517704_3:113052326-113053789 distance:462801
chr3:113051937-113052088	3	113051938	113052088	ENSG00000176542	protein_coding	ENST00000316407	113696642	644629.000000	contact 3:113695704-113704488_3:113052326-113053789 distance:647039
chr3:11305405-11305556	3	11305406	11305556	ENSG00000144560	protein_coding	ENST00000430365	11643915	338434.000000	contact 3:11717773-11727402_3:11305257-11311266 distance:414326
chr3:11305405-11305556	3	11305406	11305556	ENSG00000197548	protein_coding	ENST00000693202	11272397	33084.000000	contact 3:11270421-11273328_3:11305257-11311266 distance:36387
chr3:113054652-113054803	3	113054653	113054803	ENSG00000072858	protein_coding	ENST00000876685	113532400	477672.000000	contact 3:113528836-113536322_3:113053790-113060513 distance:475428;contact 3:113528836-113536322_3:113052326-113053789 distance:479522
chr3:113054652-113054803	3	113054653	113054803	ENSG00000114573	protein_coding	ENST00000273398	113747035	692307.000000	contact 3:113740942-113747603_3:113053790-113060513 distance:687121;contact 3:113740942-113747603_3:113052326-113053789 distance:691215
chr3:113054652-113054803	3	113054653	113054803	ENSG00000121579	protein_coding	ENST00000240922	113746249	691521.000000	contact 3:113740942-113747603_3:113053790-113060513 distance:687121;contact 3:113740942-113747603_3:113052326-113053789 distance:691215
chr3:113054652-113054803	3	113054653	113054803	ENSG00000144857	protein_coding	ENST00000959895	113211560	156832.000000	contact 3:113206165-113211568_3:113052326-113053789 distance:155809
chr3:113054652-113054803	3	113054653	113054803	ENSG00000163611	protein_coding	ENST00000295872	113515156	460428.000000	contact 3:113514012-113517704_3:113053790-113060513 distance:458707;contact 3:113514012-113517704_3:113052326-113053789 distance:462801
chr3:113054652-113054803	3	113054653	113054803	ENSG00000176542	protein_coding	ENST00000316407	113696642	641914.000000	contact 3:113695704-113704488_3:113052326-113053789 distance:647039
chr3:113054952-113055103	3	113054953	113055103	ENSG00000072858	protein_coding	ENST00000876685	113532400	477372.000000	contact 3:113528836-113536322_3:113053790-113060513 distance:475428;contact 3:113528836-113536322_3:113052326-113053789 distance:479522
chr3:113054952-113055103	3	113054953	113055103	ENSG00000114573	protein_coding	ENST00000273398	113747035	692007.000000	contact 3:113740942-113747603_3:113053790-113060513 distance:687121;contact 3:113740942-113747603_3:113052326-113053789 distance:691215
chr3:113054952-113055103	3	113054953	113055103	ENSG00000121579	protein_coding	ENST00000240922	113746249	691221.000000	contact 3:113740942-113747603_3:113053790-113060513 distance:687121;contact 3:113740942-113747603_3:113052326-113053789 distance:691215
chr3:113054952-113055103	3	113054953	113055103	ENSG00000144857	protein_coding	ENST00000959895	113211560	156532.000000	contact 3:113206165-113211568_3:113052326-113053789 distance:155809
chr3:113054952-113055103	3	113054953	113055103	ENSG00000163611	protein_coding	ENST00000295872	113515156	460128.000000	contact 3:113514012-113517704_3:113053790-113060513 distance:458707;contact 3:113514012-113517704_3:113052326-113053789 distance:462801
chr3:113054952-113055103	3	113054953	113055103	ENSG00000176542	protein_coding	ENST00000316407	113696642	641614.000000	contact 3:113695704-113704488_3:113052326-113053789 distance:647039
chr3:11305585-11305736	3	11305586	11305736	ENSG00000144560	protein_coding	ENST00000430365	11643915	338254.000000	contact 3:11717773-11727402_3:11305257-11311266 distance:414326
chr3:11305585-11305736	3	11305586	11305736	ENSG00000197548	protein_coding	ENST00000693202	11272397	33264.000000	contact 3:11270421-11273328_3:11305257-11311266 distance:36387
chr3:113063612-113063763	3	113063613	113063763	ENSG00000072858	protein_coding	ENST00000876685	113532400	468712.000000	contact 3:113528836-113536322_3:113053790-113060513 distance:475428;contact 3:113528836-113536322_3:113066564-113066926 distance:465834
chr3:113063612-113063763	3	113063613	113063763	ENSG00000114573	protein_coding	ENST00000273398	113747035	683347.000000	contact 3:113740942-113747603_3:113053790-113060513 distance:687121
chr3:113063612-113063763	3	113063613	113063763	ENSG00000121579	protein_coding	ENST00000240922	113746249	682561.000000	contact 3:113740942-113747603_3:113053790-113060513 distance:687121
chr3:113063612-113063763	3	113063613	113063763	ENSG00000163611	protein_coding	ENST00000295872	113515156	451468.000000	contact 3:113514012-113517704_3:113053790-113060513 distance:458707
chr3:11306965-11307116	3	11306966	11307116	ENSG00000144560	protein_coding	ENST00000430365	11643915	336874.000000	contact 3:11717773-11727402_3:11305257-11311266 distance:414326
chr3:11306965-11307116	3	11306966	11307116	ENSG00000197548	protein_coding	ENST00000693202	11272397	34644.000000	contact 3:11270421-11273328_3:11305257-11311266 distance:36387
chr3:113070312-113070463	3	113070313	113070463	ENSG00000072858	protein_coding	ENST00000876685	113532400	462012.000000	contact 3:113528836-113536322_3:113066564-113066926 distance:465834
chr3:113070732-113070883	3	113070733	113070883	ENSG00000072858	protein_coding	ENST00000876685	113532400	461592.000000	contact 3:113528836-113536322_3:113066564-113066926 distance:465834
chr3:113070912-113071063	3	113070913	113071063	ENSG00000072858	protein_coding	ENST00000876685	113532400	461412.000000	contact 3:113528836-113536322_3:113066564-113066926 distance:465834
chr3:11308165-11308316	3	11308166	11308316	ENSG00000144560	protein_coding	ENST00000430365	11643915	335674.000000	contact 3:11717773-11727402_3:11305257-11311266 distance:414326
chr3:11308165-11308316	3	11308166	11308316	ENSG00000197548	protein_coding	ENST00000693202	11272397	35844.000000	contact 3:11270421-11273328_3:11305257-11311266 distance:36387
chr3:113084712-113084863	3	113084713	113084863	ENSG00000072858	protein_coding	ENST00000876685	113532400	447612.000000	contact 3:113528836-113536322_3:113084702-113087709 distance:446374
chr3:113084712-113084863	3	113084713	113084863	ENSG00000144857	protein_coding	ENST00000959895	113211560	126772.000000	contact 3:113206165-113211568_3:113084702-113087709 distance:122661
chr3:113084912-113085063	3	113084913	113085063	ENSG00000072858	protein_coding	ENST00000876685	113532400	447412.000000	contact 3:113528836-113536322_3:113084702-113087709 distance:446374
chr3:113084912-113085063	3	113084913	113085063	ENSG00000144857	protein_coding	ENST00000959895	113211560	126572.000000	contact 3:113206165-113211568_3:113084702-113087709 distance:122661
chr3:113086952-113087103	3	113086953	113087103	ENSG00000072858	protein_coding	ENST00000876685	113532400	445372.000000	contact 3:113528836-113536322_3:113084702-113087709 distance:446374
chr3:113086952-113087103	3	113086953	113087103	ENSG00000144857	protein_coding	ENST00000959895	113211560	124532.000000	contact 3:113206165-113211568_3:113084702-113087709 distance:122661
chr3:113098172-113098323	3	113098173	113098323	ENSG00000072858	protein_coding	ENST00000876685	113532400	434152.000000	contact 3:113528836-113536322_3:113101796-113106774 distance:428294
chr3:113098337-113098488	3	113098338	113098488	ENSG00000072858	protein_coding	ENST00000876685	113532400	433987.000000	contact 3:113528836-113536322_3:113101796-113106774 distance:428294
chr3:113103672-113103823	3	113103673	113103823	ENSG00000072858	protein_coding	ENST00000876685	113532400	428652.000000	contact 3:113528836-113536322_3:113101796-113106774 distance:428294
chr3:113105152-113105303	3	113105153	113105303	ENSG00000072858	protein_coding	ENST00000876685	113532400	427172.000000	contact 3:113528836-113536322_3:113101796-113106774 distance:428294
chr3:113106112-113106263	3	113106113	113106263	ENSG00000072858	protein_coding	ENST00000876685	113532400	426212.000000	contact 3:113528836-113536322_3:113101796-113106774 distance:428294
chr3:113110392-113110543	3	113110393	113110543	ENSG00000072858	protein_coding	ENST00000876685	113532400	421932.000000	contact 3:113528836-113536322_3:113101796-113106774 distance:428294
chr3:113111452-113111603	3	113111453	113111603	ENSG00000072858	protein_coding	ENST00000876685	113532400	420872.000000	contact 3:113528836-113536322_3:113101796-113106774 distance:428294
chr3:11312265-11312416	3	11312266	11312416	ENSG00000144560	protein_coding	ENST00000430365	11643915	331574.000000	contact 3:11717773-11727402_3:11305257-11311266 distance:414326
chr3:11312265-11312416	3	11312266	11312416	ENSG00000197548	protein_coding	ENST00000693202	11272397	39944.000000	contact 3:11270421-11273328_3:11305257-11311266 distance:36387
chr3:113231472-113231623	3	113231473	113231623	ENSG00000072858	protein_coding	ENST00000876685	113532400	300852.000000	contact 3:113528836-113536322_3:113221677-113226747 distance:308367
chr3:113285892-113286043	3	113285893	113286043	ENSG00000072858	protein_coding	ENST00000876685	113532400	246432.000000	contact 3:113528836-113536322_3:113289921-113294759 distance:240239
chr3:113285892-113286043	3	113285893	113286043	ENSG00000172139	protein_coding	ENST00000305815	112294216	991752.000000	contact 3:112291516-112295079_3:113289113-113289920 distance:996219
chr3:113287192-113287343	3	113287193	113287343	ENSG00000072858	protein_coding	ENST00000876685	113532400	245132.000000	contact 3:113528836-113536322_3:113289921-113294759 distance:240239
chr3:113287192-113287343	3	113287193	113287343	ENSG00000172139	protein_coding	ENST00000305815	112294216	993052.000000	contact 3:112291516-112295079_3:113289113-113289920 distance:996219
chr3:113287352-113287503	3	113287353	113287503	ENSG00000072858	protein_coding	ENST00000876685	113532400	244972.000000	contact 3:113528836-113536322_3:113289921-113294759 distance:240239
chr3:113287352-113287503	3	113287353	113287503	ENSG00000172139	protein_coding	ENST00000305815	112294216	993212.000000	contact 3:112291516-112295079_3:113289113-113289920 distance:996219
chr3:113287597-113287748	3	113287598	113287748	ENSG00000072858	protein_coding	ENST00000876685	113532400	244727.000000	contact 3:113528836-113536322_3:113289921-113294759 distance:240239
chr3:113287597-113287748	3	113287598	113287748	ENSG00000172139	protein_coding	ENST00000305815	112294216	993457.000000	contact 3:112291516-112295079_3:113289113-113289920 distance:996219
chr3:113287832-113287983	3	113287833	113287983	ENSG00000072858	protein_coding	ENST00000876685	113532400	244492.000000	contact 3:113528836-113536322_3:113289921-113294759 distance:240239
chr3:113287832-113287983	3	113287833	113287983	ENSG00000172139	protein_coding	ENST00000305815	112294216	993692.000000	contact 3:112291516-112295079_3:113289113-113289920 distance:996219
chr3:113288172-113288323	3	113288173	113288323	ENSG00000072858	protein_coding	ENST00000876685	113532400	244152.000000	contact 3:113528836-113536322_3:113289921-113294759 distance:240239
chr3:113288172-113288323	3	113288173	113288323	ENSG00000172139	protein_coding	ENST00000305815	112294216	994032.000000	contact 3:112291516-112295079_3:113289113-113289920 distance:996219
chr3:113329912-113330063	3	113329913	113330063	ENSG00000163611	protein_coding	ENST00000295872	113515156	185168.000000	contact 3:113514012-113517704_3:113328911-113332918 distance:184944
chr3:113494212-113494363	3	113494213	113494363	ENSG00000072858	protein_coding	ENST00000876685	113532400	38112.000000	contact 3:113528836-113536322_3:113495787-113495964 distance:36704
chr3:113494212-113494363	3	113494213	113494363	ENSG00000114573	protein_coding	ENST00000273398	113747035	252747.000000	contact 3:113740942-113747603_3:113495965-113496731 distance:247924;contact 3:113740942-113747603_3:113495787-113495964 distance:248397;contact 3:113740942-113747603_3:113495493-113495786 distance:248633;contact 3:113740942-113747603_3:113494027-113495492 distance:249513;contact 3:113740942-113747603_3:113493753-113494026 distance:250383
chr3:113494212-113494363	3	113494213	113494363	ENSG00000121579	protein_coding	ENST00000240922	113746249	251961.000000	contact 3:113740942-113747603_3:113495965-113496731 distance:247924;contact 3:113740942-113747603_3:113495787-113495964 distance:248397;contact 3:113740942-113747603_3:113495493-113495786 distance:248633;contact 3:113740942-113747603_3:113494027-113495492 distance:249513;contact 3:113740942-113747603_3:113493753-113494026 distance:250383
chr3:113494212-113494363	3	113494213	113494363	ENSG00000138459	protein_coding	ENST00000492406	112562045	932243.000000	contact 3:112560882-112562690_3:113495965-113496731 distance:934562
chr3:113494212-113494363	3	113494213	113494363	ENSG00000144848	protein_coding	ENST00000402314	112561916	932372.000000	contact 3:112560882-112562690_3:113495965-113496731 distance:934562
chr3:113494212-113494363	3	113494213	113494363	ENSG00000151576	protein_coding	ENST00000929110	114056793	562505.000000	contact 3:114055631-114062700_3:113495787-113495964 distance:563290
chr3:113494212-113494363	3	113494213	113494363	ENSG00000163617	protein_coding	ENST00000918262	114056520	562232.000000	contact 3:114055631-114062700_3:113495787-113495964 distance:563290
chr3:113494212-113494363	3	113494213	113494363	ENSG00000176542	protein_coding	ENST00000316407	113696642	202354.000000	contact 3:113695704-113704488_3:113496732-113497358 distance:203051;contact 3:113695704-113704488_3:113495965-113496731 distance:203748;contact 3:113695704-113704488_3:113495787-113495964 distance:204221;contact 3:113695704-113704488_3:113495493-113495786 distance:204457;contact 3:113695704-113704488_3:113494027-113495492 distance:205337;contact 3:113695704-113704488_3:113493753-113494026 distance:206207
chr3:113495132-113495283	3	113495133	113495283	ENSG00000072858	protein_coding	ENST00000876685	113532400	37192.000000	contact 3:113528836-113536322_3:113495787-113495964 distance:36704
chr3:113495132-113495283	3	113495133	113495283	ENSG00000114573	protein_coding	ENST00000273398	113747035	251827.000000	contact 3:113740942-113747603_3:113495965-113496731 distance:247924;contact 3:113740942-113747603_3:113495787-113495964 distance:248397;contact 3:113740942-113747603_3:113495493-113495786 distance:248633;contact 3:113740942-113747603_3:113494027-113495492 distance:249513;contact 3:113740942-113747603_3:113493753-113494026 distance:250383
chr3:113495132-113495283	3	113495133	113495283	ENSG00000121579	protein_coding	ENST00000240922	113746249	251041.000000	contact 3:113740942-113747603_3:113495965-113496731 distance:247924;contact 3:113740942-113747603_3:113495787-113495964 distance:248397;contact 3:113740942-113747603_3:113495493-113495786 distance:248633;contact 3:113740942-113747603_3:113494027-113495492 distance:249513;contact 3:113740942-113747603_3:113493753-113494026 distance:250383
chr3:113495132-113495283	3	113495133	113495283	ENSG00000138459	protein_coding	ENST00000492406	112562045	933163.000000	contact 3:112560882-112562690_3:113495965-113496731 distance:934562
chr3:113495132-113495283	3	113495133	113495283	ENSG00000144848	protein_coding	ENST00000402314	112561916	933292.000000	contact 3:112560882-112562690_3:113495965-113496731 distance:934562
chr3:113495132-113495283	3	113495133	113495283	ENSG00000151576	protein_coding	ENST00000929110	114056793	561585.000000	contact 3:114055631-114062700_3:113495787-113495964 distance:563290
chr3:113495132-113495283	3	113495133	113495283	ENSG00000163617	protein_coding	ENST00000918262	114056520	561312.000000	contact 3:114055631-114062700_3:113495787-113495964 distance:563290
chr3:113495132-113495283	3	113495133	113495283	ENSG00000176542	protein_coding	ENST00000316407	113696642	201434.000000	contact 3:113695704-113704488_3:113496732-113497358 distance:203051;contact 3:113695704-113704488_3:113495965-113496731 distance:203748;contact 3:113695704-113704488_3:113495787-113495964 distance:204221;contact 3:113695704-113704488_3:113495493-113495786 distance:204457;contact 3:113695704-113704488_3:113494027-113495492 distance:205337;contact 3:113695704-113704488_3:113493753-113494026 distance:206207
chr3:113497052-113497203	3	113497053	113497203	ENSG00000072858	protein_coding	ENST00000876685	113532400	35272.000000	contact 3:113528836-113536322_3:113495787-113495964 distance:36704
chr3:113497052-113497203	3	113497053	113497203	ENSG00000114573	protein_coding	ENST00000273398	113747035	249907.000000	contact 3:113740942-113747603_3:113495965-113496731 distance:247924;contact 3:113740942-113747603_3:113495787-113495964 distance:248397;contact 3:113740942-113747603_3:113495493-113495786 distance:248633;contact 3:113740942-113747603_3:113494027-113495492 distance:249513;contact 3:113740942-113747603_3:113493753-113494026 distance:250383
chr3:113497052-113497203	3	113497053	113497203	ENSG00000121579	protein_coding	ENST00000240922	113746249	249121.000000	contact 3:113740942-113747603_3:113495965-113496731 distance:247924;contact 3:113740942-113747603_3:113495787-113495964 distance:248397;contact 3:113740942-113747603_3:113495493-113495786 distance:248633;contact 3:113740942-113747603_3:113494027-113495492 distance:249513;contact 3:113740942-113747603_3:113493753-113494026 distance:250383
chr3:113497052-113497203	3	113497053	113497203	ENSG00000138459	protein_coding	ENST00000492406	112562045	935083.000000	contact 3:112560882-112562690_3:113495965-113496731 distance:934562
chr3:113497052-113497203	3	113497053	113497203	ENSG00000144848	protein_coding	ENST00000402314	112561916	935212.000000	contact 3:112560882-112562690_3:113495965-113496731 distance:934562
chr3:113497052-113497203	3	113497053	113497203	ENSG00000151576	protein_coding	ENST00000929110	114056793	559665.000000	contact 3:114055631-114062700_3:113495787-113495964 distance:563290
chr3:113497052-113497203	3	113497053	113497203	ENSG00000163617	protein_coding	ENST00000918262	114056520	559392.000000	contact 3:114055631-114062700_3:113495787-113495964 distance:563290
chr3:113497052-113497203	3	113497053	113497203	ENSG00000176542	protein_coding	ENST00000316407	113696642	199514.000000	contact 3:113695704-113704488_3:113496732-113497358 distance:203051;contact 3:113695704-113704488_3:113495965-113496731 distance:203748;contact 3:113695704-113704488_3:113495787-113495964 distance:204221;contact 3:113695704-113704488_3:113495493-113495786 distance:204457;contact 3:113695704-113704488_3:113494027-113495492 distance:205337;contact 3:113695704-113704488_3:113493753-113494026 distance:206207
chr3:113498352-113498503	3	113498353	113498503	ENSG00000072858	protein_coding	ENST00000876685	113532400	33972.000000	contact 3:113528836-113536322_3:113495787-113495964 distance:36704
chr3:113498352-113498503	3	113498353	113498503	ENSG00000114573	protein_coding	ENST00000273398	113747035	248607.000000	contact 3:113740942-113747603_3:113495965-113496731 distance:247924;contact 3:113740942-113747603_3:113495787-113495964 distance:248397;contact 3:113740942-113747603_3:113495493-113495786 distance:248633;contact 3:113740942-113747603_3:113494027-113495492 distance:249513;contact 3:113740942-113747603_3:113493753-113494026 distance:250383
chr3:113498352-113498503	3	113498353	113498503	ENSG00000121579	protein_coding	ENST00000240922	113746249	247821.000000	contact 3:113740942-113747603_3:113495965-113496731 distance:247924;contact 3:113740942-113747603_3:113495787-113495964 distance:248397;contact 3:113740942-113747603_3:113495493-113495786 distance:248633;contact 3:113740942-113747603_3:113494027-113495492 distance:249513;contact 3:113740942-113747603_3:113493753-113494026 distance:250383
chr3:113498352-113498503	3	113498353	113498503	ENSG00000138459	protein_coding	ENST00000492406	112562045	936383.000000	contact 3:112560882-112562690_3:113495965-113496731 distance:934562
chr3:113498352-113498503	3	113498353	113498503	ENSG00000144848	protein_coding	ENST00000402314	112561916	936512.000000	contact 3:112560882-112562690_3:113495965-113496731 distance:934562
chr3:113498352-113498503	3	113498353	113498503	ENSG00000151576	protein_coding	ENST00000929110	114056793	558365.000000	contact 3:114055631-114062700_3:113495787-113495964 distance:563290
chr3:113498352-113498503	3	113498353	113498503	ENSG00000163617	protein_coding	ENST00000918262	114056520	558092.000000	contact 3:114055631-114062700_3:113495787-113495964 distance:563290
chr3:113498352-113498503	3	113498353	113498503	ENSG00000176542	protein_coding	ENST00000316407	113696642	198214.000000	contact 3:113695704-113704488_3:113496732-113497358 distance:203051;contact 3:113695704-113704488_3:113495965-113496731 distance:203748;contact 3:113695704-113704488_3:113495787-113495964 distance:204221;contact 3:113695704-113704488_3:113495493-113495786 distance:204457;contact 3:113695704-113704488_3:113494027-113495492 distance:205337;contact 3:113695704-113704488_3:113493753-113494026 distance:206207
chr3:113498512-113498663	3	113498513	113498663	ENSG00000072858	protein_coding	ENST00000876685	113532400	33812.000000	contact 3:113528836-113536322_3:113495787-113495964 distance:36704
chr3:113498512-113498663	3	113498513	113498663	ENSG00000114573	protein_coding	ENST00000273398	113747035	248447.000000	contact 3:113740942-113747603_3:113495965-113496731 distance:247924;contact 3:113740942-113747603_3:113495787-113495964 distance:248397;contact 3:113740942-113747603_3:113495493-113495786 distance:248633;contact 3:113740942-113747603_3:113494027-113495492 distance:249513;contact 3:113740942-113747603_3:113493753-113494026 distance:250383
chr3:113498512-113498663	3	113498513	113498663	ENSG00000121579	protein_coding	ENST00000240922	113746249	247661.000000	contact 3:113740942-113747603_3:113495965-113496731 distance:247924;contact 3:113740942-113747603_3:113495787-113495964 distance:248397;contact 3:113740942-113747603_3:113495493-113495786 distance:248633;contact 3:113740942-113747603_3:113494027-113495492 distance:249513;contact 3:113740942-113747603_3:113493753-113494026 distance:250383
chr3:113498512-113498663	3	113498513	113498663	ENSG00000138459	protein_coding	ENST00000492406	112562045	936543.000000	contact 3:112560882-112562690_3:113495965-113496731 distance:934562
chr3:113498512-113498663	3	113498513	113498663	ENSG00000144848	protein_coding	ENST00000402314	112561916	936672.000000	contact 3:112560882-112562690_3:113495965-113496731 distance:934562
chr3:113498512-113498663	3	113498513	113498663	ENSG00000151576	protein_coding	ENST00000929110	114056793	558205.000000	contact 3:114055631-114062700_3:113495787-113495964 distance:563290
chr3:113498512-113498663	3	113498513	113498663	ENSG00000163617	protein_coding	ENST00000918262	114056520	557932.000000	contact 3:114055631-114062700_3:113495787-113495964 distance:563290
chr3:113498512-113498663	3	113498513	113498663	ENSG00000176542	protein_coding	ENST00000316407	113696642	198054.000000	contact 3:113695704-113704488_3:113496732-113497358 distance:203051;contact 3:113695704-113704488_3:113495965-113496731 distance:203748;contact 3:113695704-113704488_3:113495787-113495964 distance:204221;contact 3:113695704-113704488_3:113495493-113495786 distance:204457;contact 3:113695704-113704488_3:113494027-113495492 distance:205337;contact 3:113695704-113704488_3:113493753-113494026 distance:206207
chr3:113498672-113498823	3	113498673	113498823	ENSG00000072858	protein_coding	ENST00000876685	113532400	33652.000000	contact 3:113528836-113536322_3:113495787-113495964 distance:36704
chr3:113498672-113498823	3	113498673	113498823	ENSG00000114573	protein_coding	ENST00000273398	113747035	248287.000000	contact 3:113740942-113747603_3:113495965-113496731 distance:247924;contact 3:113740942-113747603_3:113495787-113495964 distance:248397;contact 3:113740942-113747603_3:113495493-113495786 distance:248633;contact 3:113740942-113747603_3:113494027-113495492 distance:249513;contact 3:113740942-113747603_3:113493753-113494026 distance:250383
chr3:113498672-113498823	3	113498673	113498823	ENSG00000121579	protein_coding	ENST00000240922	113746249	247501.000000	contact 3:113740942-113747603_3:113495965-113496731 distance:247924;contact 3:113740942-113747603_3:113495787-113495964 distance:248397;contact 3:113740942-113747603_3:113495493-113495786 distance:248633;contact 3:113740942-113747603_3:113494027-113495492 distance:249513;contact 3:113740942-113747603_3:113493753-113494026 distance:250383
chr3:113498672-113498823	3	113498673	113498823	ENSG00000138459	protein_coding	ENST00000492406	112562045	936703.000000	contact 3:112560882-112562690_3:113495965-113496731 distance:934562
chr3:113498672-113498823	3	113498673	113498823	ENSG00000144848	protein_coding	ENST00000402314	112561916	936832.000000	contact 3:112560882-112562690_3:113495965-113496731 distance:934562
chr3:113498672-113498823	3	113498673	113498823	ENSG00000151576	protein_coding	ENST00000929110	114056793	558045.000000	contact 3:114055631-114062700_3:113495787-113495964 distance:563290
chr3:113498672-113498823	3	113498673	113498823	ENSG00000163617	protein_coding	ENST00000918262	114056520	557772.000000	contact 3:114055631-114062700_3:113495787-113495964 distance:563290
chr3:113498672-113498823	3	113498673	113498823	ENSG00000176542	protein_coding	ENST00000316407	113696642	197894.000000	contact 3:113695704-113704488_3:113496732-113497358 distance:203051;contact 3:113695704-113704488_3:113495965-113496731 distance:203748;contact 3:113695704-113704488_3:113495787-113495964 distance:204221;contact 3:113695704-113704488_3:113495493-113495786 distance:204457;contact 3:113695704-113704488_3:113494027-113495492 distance:205337;contact 3:113695704-113704488_3:113493753-113494026 distance:206207
chr3:113499232-113499383	3	113499233	113499383	ENSG00000072858	protein_coding	ENST00000876685	113532400	33092.000000	contact 3:113528836-113536322_3:113495787-113495964 distance:36704
chr3:113499232-113499383	3	113499233	113499383	ENSG00000114573	protein_coding	ENST00000273398	113747035	247727.000000	contact 3:113740942-113747603_3:113494027-113495492 distance:249513;contact 3:113740942-113747603_3:113495965-113496731 distance:247924;contact 3:113740942-113747603_3:113495787-113495964 distance:248397;contact 3:113740942-113747603_3:113495493-113495786 distance:248633
chr3:113499232-113499383	3	113499233	113499383	ENSG00000121579	protein_coding	ENST00000240922	113746249	246941.000000	contact 3:113740942-113747603_3:113494027-113495492 distance:249513;contact 3:113740942-113747603_3:113495965-113496731 distance:247924;contact 3:113740942-113747603_3:113495787-113495964 distance:248397;contact 3:113740942-113747603_3:113495493-113495786 distance:248633
chr3:113499232-113499383	3	113499233	113499383	ENSG00000138459	protein_coding	ENST00000492406	112562045	937263.000000	contact 3:112560882-112562690_3:113495965-113496731 distance:934562
chr3:113499232-113499383	3	113499233	113499383	ENSG00000144848	protein_coding	ENST00000402314	112561916	937392.000000	contact 3:112560882-112562690_3:113495965-113496731 distance:934562
chr3:113499232-113499383	3	113499233	113499383	ENSG00000151576	protein_coding	ENST00000929110	114056793	557485.000000	contact 3:114055631-114062700_3:113495787-113495964 distance:563290
chr3:113499232-113499383	3	113499233	113499383	ENSG00000163617	protein_coding	ENST00000918262	114056520	557212.000000	contact 3:114055631-114062700_3:113495787-113495964 distance:563290
chr3:113499232-113499383	3	113499233	113499383	ENSG00000176542	protein_coding	ENST00000316407	113696642	197334.000000	contact 3:113695704-113704488_3:113494027-113495492 distance:205337;contact 3:113695704-113704488_3:113496732-113497358 distance:203051;contact 3:113695704-113704488_3:113495965-113496731 distance:203748;contact 3:113695704-113704488_3:113495787-113495964 distance:204221;contact 3:113695704-113704488_3:113495493-113495786 distance:204457
chr3:113514152-113514303	3	113514153	113514303	ENSG00000114573	protein_coding	ENST00000273398	113747035	232807.000000	contact 3:113740942-113747603_3:113517705-113525052 distance:222894
chr3:113514152-113514303	3	113514153	113514303	ENSG00000121579	protein_coding	ENST00000240922	113746249	232021.000000	contact 3:113740942-113747603_3:113517705-113525052 distance:222894
chr3:113514152-113514303	3	113514153	113514303	ENSG00000176542	protein_coding	ENST00000316407	113696642	182414.000000	contact 3:113695704-113704488_3:113517705-113525052 distance:178718
chr3:113514352-113514503	3	113514353	113514503	ENSG00000114573	protein_coding	ENST00000273398	113747035	232607.000000	contact 3:113740942-113747603_3:113517705-113525052 distance:222894
chr3:113514352-113514503	3	113514353	113514503	ENSG00000121579	protein_coding	ENST00000240922	113746249	231821.000000	contact 3:113740942-113747603_3:113517705-113525052 distance:222894
chr3:113514352-113514503	3	113514353	113514503	ENSG00000176542	protein_coding	ENST00000316407	113696642	182214.000000	contact 3:113695704-113704488_3:113517705-113525052 distance:178718
chr3:113516292-113516443	3	113516293	113516443	ENSG00000114573	protein_coding	ENST00000273398	113747035	230667.000000	contact 3:113740942-113747603_3:113517705-113525052 distance:222894
chr3:113516292-113516443	3	113516293	113516443	ENSG00000121579	protein_coding	ENST00000240922	113746249	229881.000000	contact 3:113740942-113747603_3:113517705-113525052 distance:222894
chr3:113516292-113516443	3	113516293	113516443	ENSG00000176542	protein_coding	ENST00000316407	113696642	180274.000000	contact 3:113695704-113704488_3:113517705-113525052 distance:178718
chr3:113532732-113532883	3	113532733	113532883	ENSG00000163611	protein_coding	ENST00000295872	113515156	17652.000000	contact 3:113514012-113517704_3:113536656-113546288 distance:25614
chr3:113533612-113533763	3	113533613	113533763	ENSG00000163611	protein_coding	ENST00000295872	113515156	18532.000000	contact 3:113514012-113517704_3:113536656-113546288 distance:25614
chr3:113536032-113536183	3	113536033	113536183	ENSG00000163611	protein_coding	ENST00000295872	113515156	20952.000000	contact 3:113514012-113517704_3:113536656-113546288 distance:25614
chr3:113536597-113536748	3	113536598	113536748	ENSG00000163611	protein_coding	ENST00000295872	113515156	21517.000000	contact 3:113514012-113517704_3:113536656-113546288 distance:25614
chr3:113536772-113536923	3	113536773	113536923	ENSG00000163611	protein_coding	ENST00000295872	113515156	21692.000000	contact 3:113514012-113517704_3:113536656-113546288 distance:25614
chr3:113536932-113537083	3	113536933	113537083	ENSG00000163611	protein_coding	ENST00000295872	113515156	21852.000000	contact 3:113514012-113517704_3:113536656-113546288 distance:25614
chr3:113552972-113553123	3	113552973	113553123	ENSG00000072858	protein_coding	ENST00000876685	113532400	20648.000000	contact 3:113528836-113536322_3:113556354-113560883 distance:26039
chr3:113552972-113553123	3	113552973	113553123	ENSG00000163611	protein_coding	ENST00000295872	113515156	37892.000000	contact 3:113514012-113517704_3:113546289-113556353 distance:35463;contact 3:113514012-113517704_3:113556354-113560883 distance:42760
chr3:113552972-113553123	3	113552973	113553123	ENSG00000206531	protein_coding	ENST00000488794	112846864	706184.000000	contact 3:112846429-112847432_3:113556354-113560883 distance:711688
chr3:113557492-113557643	3	113557493	113557643	ENSG00000072858	protein_coding	ENST00000876685	113532400	25168.000000	contact 3:113528836-113536322_3:113560884-113577645 distance:36685;contact 3:113528836-113536322_3:113556354-113560883 distance:26039
chr3:113557492-113557643	3	113557493	113557643	ENSG00000163611	protein_coding	ENST00000295872	113515156	42412.000000	contact 3:113514012-113517704_3:113546289-113556353 distance:35463;contact 3:113514012-113517704_3:113556354-113560883 distance:42760
chr3:113557492-113557643	3	113557493	113557643	ENSG00000206531	protein_coding	ENST00000488794	112846864	710704.000000	contact 3:112846429-112847432_3:113556354-113560883 distance:711688
chr3:113560952-113561103	3	113560953	113561103	ENSG00000072858	protein_coding	ENST00000876685	113532400	28628.000000	contact 3:113528836-113536322_3:113560884-113577645 distance:36685;contact 3:113528836-113536322_3:113556354-113560883 distance:26039
chr3:113560952-113561103	3	113560953	113561103	ENSG00000163611	protein_coding	ENST00000295872	113515156	45872.000000	contact 3:113514012-113517704_3:113546289-113556353 distance:35463;contact 3:113514012-113517704_3:113556354-113560883 distance:42760
chr3:113560952-113561103	3	113560953	113561103	ENSG00000206531	protein_coding	ENST00000488794	112846864	714164.000000	contact 3:112846429-112847432_3:113556354-113560883 distance:711688
chr3:113577892-113578043	3	113577893	113578043	ENSG00000072858	protein_coding	ENST00000876685	113532400	45568.000000	contact 3:113528836-113536322_3:113560884-113577645 distance:36685;contact 3:113528836-113536322_3:113577646-113579607 distance:46047
chr3:113577892-113578043	3	113577893	113578043	ENSG00000163611	protein_coding	ENST00000295872	113515156	62812.000000	contact 3:113514012-113517704_3:113577646-113579607 distance:62768
chr3:113606892-113607043	3	113606893	113607043	ENSG00000072858	protein_coding	ENST00000876685	113532400	74568.000000	contact 3:113528836-113536322_3:113601816-113604676 distance:70667
chr3:113606892-113607043	3	113606893	113607043	ENSG00000176542	protein_coding	ENST00000316407	113696642	89674.000000	contact 3:113695704-113704488_3:113606039-113606290 distance:93932
chr3:113614452-113614603	3	113614453	113614603	ENSG00000072858	protein_coding	ENST00000876685	113532400	82128.000000	contact 3:113528836-113536322_3:113615800-113620627 distance:85634;contact 3:113528836-113536322_3:113614039-113615799 distance:82340
chr3:113614452-113614603	3	113614453	113614603	ENSG00000163611	protein_coding	ENST00000295872	113515156	99372.000000	contact 3:113514012-113517704_3:113615800-113620627 distance:102355
chr3:113623337-113623488	3	113623338	113623488	ENSG00000072858	protein_coding	ENST00000876685	113532400	91013.000000	contact 3:113528836-113536322_3:113615800-113620627 distance:85634;contact 3:113528836-113536322_3:113626981-113629204 distance:95513;contact 3:113528836-113536322_3:113625882-113626980 distance:93852;contact 3:113528836-113536322_3:113620628-113625881 distance:90675
chr3:113623337-113623488	3	113623338	113623488	ENSG00000163611	protein_coding	ENST00000295872	113515156	108257.000000	contact 3:113514012-113517704_3:113615800-113620627 distance:102355;contact 3:113514012-113517704_3:113626981-113629204 distance:112234;contact 3:113514012-113517704_3:113625882-113626980 distance:110573
chr3:113623337-113623488	3	113623338	113623488	ENSG00000176542	protein_coding	ENST00000316407	113696642	73229.000000	contact 3:113695704-113704488_3:113626981-113629204 distance:72004;contact 3:113695704-113704488_3:113625882-113626980 distance:73665
chr3:113626912-113627063	3	113626913	113627063	ENSG00000072858	protein_coding	ENST00000876685	113532400	94588.000000	contact 3:113528836-113536322_3:113620628-113625881 distance:90675;contact 3:113528836-113536322_3:113626981-113629204 distance:95513;contact 3:113528836-113536322_3:113625882-113626980 distance:93852
chr3:113626912-113627063	3	113626913	113627063	ENSG00000163611	protein_coding	ENST00000295872	113515156	111832.000000	contact 3:113514012-113517704_3:113626981-113629204 distance:112234;contact 3:113514012-113517704_3:113625882-113626980 distance:110573
chr3:113626912-113627063	3	113626913	113627063	ENSG00000176542	protein_coding	ENST00000316407	113696642	69654.000000	contact 3:113695704-113704488_3:113631296-113632539 distance:68179;contact 3:113695704-113704488_3:113629890-113631295 distance:69504;contact 3:113695704-113704488_3:113626981-113629204 distance:72004;contact 3:113695704-113704488_3:113625882-113626980 distance:73665
chr3:11362705-11362856	3	11362706	11362856	ENSG00000144560	protein_coding	ENST00000430365	11643915	281134.000000	contact 3:11717773-11727402_3:11361020-11362723 distance:360716;contact 3:11717773-11727402_3:11363842-11370526 distance:355403;contact 3:11717773-11727402_3:11362964-11363841 distance:359185;contact 3:11717773-11727402_3:11362724-11362963 distance:359744
chr3:11364305-11364456	3	11364306	11364456	ENSG00000144560	protein_coding	ENST00000430365	11643915	279534.000000	contact 3:11717773-11727402_3:11361020-11362723 distance:360716;contact 3:11717773-11727402_3:11363842-11370526 distance:355403;contact 3:11717773-11727402_3:11362964-11363841 distance:359185;contact 3:11717773-11727402_3:11362724-11362963 distance:359744
chr3:11366745-11366896	3	11366746	11366896	ENSG00000144560	protein_coding	ENST00000430365	11643915	277094.000000	contact 3:11717773-11727402_3:11361020-11362723 distance:360716;contact 3:11717773-11727402_3:11370527-11373940 distance:350354;contact 3:11717773-11727402_3:11363842-11370526 distance:355403;contact 3:11717773-11727402_3:11362964-11363841 distance:359185;contact 3:11717773-11727402_3:11362724-11362963 distance:359744
chr3:11367185-11367336	3	11367186	11367336	ENSG00000144560	protein_coding	ENST00000430365	11643915	276654.000000	contact 3:11717773-11727402_3:11361020-11362723 distance:360716;contact 3:11717773-11727402_3:11370527-11373940 distance:350354;contact 3:11717773-11727402_3:11363842-11370526 distance:355403;contact 3:11717773-11727402_3:11362964-11363841 distance:359185;contact 3:11717773-11727402_3:11362724-11362963 distance:359744
chr3:11367525-11367676	3	11367526	11367676	ENSG00000144560	protein_coding	ENST00000430365	11643915	276314.000000	contact 3:11717773-11727402_3:11361020-11362723 distance:360716;contact 3:11717773-11727402_3:11370527-11373940 distance:350354;contact 3:11717773-11727402_3:11363842-11370526 distance:355403;contact 3:11717773-11727402_3:11362964-11363841 distance:359185;contact 3:11717773-11727402_3:11362724-11362963 distance:359744
chr3:113685932-113686083	3	113685933	113686083	ENSG00000151576	protein_coding	ENST00000929110	114056793	370785.000000	contact 3:114055631-114062700_3:113684774-113687954 distance:372801;contact 3:114055631-114062700_3:113689982-113693948 distance:367200;contact 3:114055631-114062700_3:113687955-113689981 distance:370197
chr3:113685932-113686083	3	113685933	113686083	ENSG00000163617	protein_coding	ENST00000918262	114056520	370512.000000	contact 3:114055631-114062700_3:113684774-113687954 distance:372801;contact 3:114055631-114062700_3:113689982-113693948 distance:367200;contact 3:114055631-114062700_3:113687955-113689981 distance:370197
chr3:113686172-113686323	3	113686173	113686323	ENSG00000151576	protein_coding	ENST00000929110	114056793	370545.000000	contact 3:114055631-114062700_3:113684774-113687954 distance:372801;contact 3:114055631-114062700_3:113689982-113693948 distance:367200;contact 3:114055631-114062700_3:113687955-113689981 distance:370197
chr3:113686172-113686323	3	113686173	113686323	ENSG00000163617	protein_coding	ENST00000918262	114056520	370272.000000	contact 3:114055631-114062700_3:113684774-113687954 distance:372801;contact 3:114055631-114062700_3:113689982-113693948 distance:367200;contact 3:114055631-114062700_3:113687955-113689981 distance:370197
chr3:113695532-113695683	3	113695533	113695683	ENSG00000072858	protein_coding	ENST00000876685	113532400	163208.000000	contact 3:113528836-113536322_3:113695126-113695703 distance:162835
chr3:113695532-113695683	3	113695533	113695683	ENSG00000151576	protein_coding	ENST00000929110	114056793	361185.000000	contact 3:114055631-114062700_3:113689982-113693948 distance:367200;contact 3:114055631-114062700_3:113695126-113695703 distance:363751;contact 3:114055631-114062700_3:113694255-113695125 distance:364475;contact 3:114055631-114062700_3:113693949-113694199 distance:365091
chr3:113695532-113695683	3	113695533	113695683	ENSG00000163611	protein_coding	ENST00000295872	113515156	180452.000000	contact 3:113514012-113517704_3:113695126-113695703 distance:179556;contact 3:113514012-113517704_3:113694255-113695125 distance:178832;contact 3:113514012-113517704_3:113693949-113694199 distance:178216
chr3:113695532-113695683	3	113695533	113695683	ENSG00000163617	protein_coding	ENST00000918262	114056520	360912.000000	contact 3:114055631-114062700_3:113689982-113693948 distance:367200;contact 3:114055631-114062700_3:113695126-113695703 distance:363751;contact 3:114055631-114062700_3:113694255-113695125 distance:364475;contact 3:114055631-114062700_3:113693949-113694199 distance:365091
chr3:113695752-113695903	3	113695753	113695903	ENSG00000072858	protein_coding	ENST00000876685	113532400	163428.000000	contact 3:113528836-113536322_3:113695126-113695703 distance:162835
chr3:113695752-113695903	3	113695753	113695903	ENSG00000151576	protein_coding	ENST00000929110	114056793	360965.000000	contact 3:114055631-114062700_3:113689982-113693948 distance:367200;contact 3:114055631-114062700_3:113695126-113695703 distance:363751;contact 3:114055631-114062700_3:113694255-113695125 distance:364475;contact 3:114055631-114062700_3:113693949-113694199 distance:365091
chr3:113695752-113695903	3	113695753	113695903	ENSG00000163611	protein_coding	ENST00000295872	113515156	180672.000000	contact 3:113514012-113517704_3:113695126-113695703 distance:179556;contact 3:113514012-113517704_3:113694255-113695125 distance:178832;contact 3:113514012-113517704_3:113693949-113694199 distance:178216
chr3:113695752-113695903	3	113695753	113695903	ENSG00000163617	protein_coding	ENST00000918262	114056520	360692.000000	contact 3:114055631-114062700_3:113689982-113693948 distance:367200;contact 3:114055631-114062700_3:113695126-113695703 distance:363751;contact 3:114055631-114062700_3:113694255-113695125 distance:364475;contact 3:114055631-114062700_3:113693949-113694199 distance:365091
chr3:113695997-113696148	3	113695998	113696148	ENSG00000072858	protein_coding	ENST00000876685	113532400	163673.000000	contact 3:113528836-113536322_3:113695126-113695703 distance:162835
chr3:113695997-113696148	3	113695998	113696148	ENSG00000151576	protein_coding	ENST00000929110	114056793	360720.000000	contact 3:114055631-114062700_3:113689982-113693948 distance:367200;contact 3:114055631-114062700_3:113695126-113695703 distance:363751;contact 3:114055631-114062700_3:113694255-113695125 distance:364475;contact 3:114055631-114062700_3:113693949-113694199 distance:365091
chr3:113695997-113696148	3	113695998	113696148	ENSG00000163611	protein_coding	ENST00000295872	113515156	180917.000000	contact 3:113514012-113517704_3:113695126-113695703 distance:179556;contact 3:113514012-113517704_3:113694255-113695125 distance:178832;contact 3:113514012-113517704_3:113693949-113694199 distance:178216
chr3:113695997-113696148	3	113695998	113696148	ENSG00000163617	protein_coding	ENST00000918262	114056520	360447.000000	contact 3:114055631-114062700_3:113689982-113693948 distance:367200;contact 3:114055631-114062700_3:113695126-113695703 distance:363751;contact 3:114055631-114062700_3:113694255-113695125 distance:364475;contact 3:114055631-114062700_3:113693949-113694199 distance:365091
chr3:113696232-113696383	3	113696233	113696383	ENSG00000072858	protein_coding	ENST00000876685	113532400	163908.000000	contact 3:113528836-113536322_3:113695126-113695703 distance:162835
chr3:113696232-113696383	3	113696233	113696383	ENSG00000151576	protein_coding	ENST00000929110	114056793	360485.000000	contact 3:114055631-114062700_3:113689982-113693948 distance:367200;contact 3:114055631-114062700_3:113695126-113695703 distance:363751;contact 3:114055631-114062700_3:113694255-113695125 distance:364475;contact 3:114055631-114062700_3:113693949-113694199 distance:365091
chr3:113696232-113696383	3	113696233	113696383	ENSG00000163611	protein_coding	ENST00000295872	113515156	181152.000000	contact 3:113514012-113517704_3:113695126-113695703 distance:179556;contact 3:113514012-113517704_3:113694255-113695125 distance:178832;contact 3:113514012-113517704_3:113693949-113694199 distance:178216
chr3:113696232-113696383	3	113696233	113696383	ENSG00000163617	protein_coding	ENST00000918262	114056520	360212.000000	contact 3:114055631-114062700_3:113689982-113693948 distance:367200;contact 3:114055631-114062700_3:113695126-113695703 distance:363751;contact 3:114055631-114062700_3:113694255-113695125 distance:364475;contact 3:114055631-114062700_3:113693949-113694199 distance:365091
chr3:113697137-113697288	3	113697138	113697288	ENSG00000072858	protein_coding	ENST00000876685	113532400	164813.000000	contact 3:113528836-113536322_3:113695126-113695703 distance:162835
chr3:113697137-113697288	3	113697138	113697288	ENSG00000151576	protein_coding	ENST00000929110	114056793	359580.000000	contact 3:114055631-114062700_3:113689982-113693948 distance:367200;contact 3:114055631-114062700_3:113695126-113695703 distance:363751;contact 3:114055631-114062700_3:113694255-113695125 distance:364475;contact 3:114055631-114062700_3:113693949-113694199 distance:365091
chr3:113697137-113697288	3	113697138	113697288	ENSG00000163611	protein_coding	ENST00000295872	113515156	182057.000000	contact 3:113514012-113517704_3:113695126-113695703 distance:179556;contact 3:113514012-113517704_3:113694255-113695125 distance:178832;contact 3:113514012-113517704_3:113693949-113694199 distance:178216
chr3:113697137-113697288	3	113697138	113697288	ENSG00000163617	protein_coding	ENST00000918262	114056520	359307.000000	contact 3:114055631-114062700_3:113689982-113693948 distance:367200;contact 3:114055631-114062700_3:113695126-113695703 distance:363751;contact 3:114055631-114062700_3:113694255-113695125 distance:364475;contact 3:114055631-114062700_3:113693949-113694199 distance:365091
chr3:113697312-113697463	3	113697313	113697463	ENSG00000072858	protein_coding	ENST00000876685	113532400	164988.000000	contact 3:113528836-113536322_3:113695126-113695703 distance:162835
chr3:113697312-113697463	3	113697313	113697463	ENSG00000151576	protein_coding	ENST00000929110	114056793	359405.000000	contact 3:114055631-114062700_3:113689982-113693948 distance:367200;contact 3:114055631-114062700_3:113695126-113695703 distance:363751;contact 3:114055631-114062700_3:113694255-113695125 distance:364475;contact 3:114055631-114062700_3:113693949-113694199 distance:365091
chr3:113697312-113697463	3	113697313	113697463	ENSG00000163611	protein_coding	ENST00000295872	113515156	182232.000000	contact 3:113514012-113517704_3:113695126-113695703 distance:179556;contact 3:113514012-113517704_3:113694255-113695125 distance:178832;contact 3:113514012-113517704_3:113693949-113694199 distance:178216
chr3:113697312-113697463	3	113697313	113697463	ENSG00000163617	protein_coding	ENST00000918262	114056520	359132.000000	contact 3:114055631-114062700_3:113689982-113693948 distance:367200;contact 3:114055631-114062700_3:113695126-113695703 distance:363751;contact 3:114055631-114062700_3:113694255-113695125 distance:364475;contact 3:114055631-114062700_3:113693949-113694199 distance:365091
chr3:113697897-113698048	3	113697898	113698048	ENSG00000072858	protein_coding	ENST00000876685	113532400	165573.000000	contact 3:113528836-113536322_3:113695126-113695703 distance:162835
chr3:113697897-113698048	3	113697898	113698048	ENSG00000151576	protein_coding	ENST00000929110	114056793	358820.000000	contact 3:114055631-114062700_3:113689982-113693948 distance:367200;contact 3:114055631-114062700_3:113695126-113695703 distance:363751;contact 3:114055631-114062700_3:113694255-113695125 distance:364475;contact 3:114055631-114062700_3:113693949-113694199 distance:365091
chr3:113697897-113698048	3	113697898	113698048	ENSG00000163611	protein_coding	ENST00000295872	113515156	182817.000000	contact 3:113514012-113517704_3:113695126-113695703 distance:179556;contact 3:113514012-113517704_3:113694255-113695125 distance:178832;contact 3:113514012-113517704_3:113693949-113694199 distance:178216
chr3:113697897-113698048	3	113697898	113698048	ENSG00000163617	protein_coding	ENST00000918262	114056520	358547.000000	contact 3:114055631-114062700_3:113689982-113693948 distance:367200;contact 3:114055631-114062700_3:113695126-113695703 distance:363751;contact 3:114055631-114062700_3:113694255-113695125 distance:364475;contact 3:114055631-114062700_3:113693949-113694199 distance:365091
chr3:113698937-113699088	3	113698938	113699088	ENSG00000072858	protein_coding	ENST00000876685	113532400	166613.000000	contact 3:113528836-113536322_3:113695126-113695703 distance:162835
chr3:113698937-113699088	3	113698938	113699088	ENSG00000151576	protein_coding	ENST00000929110	114056793	357780.000000	contact 3:114055631-114062700_3:113689982-113693948 distance:367200;contact 3:114055631-114062700_3:113695126-113695703 distance:363751;contact 3:114055631-114062700_3:113694255-113695125 distance:364475;contact 3:114055631-114062700_3:113693949-113694199 distance:365091
chr3:113698937-113699088	3	113698938	113699088	ENSG00000163611	protein_coding	ENST00000295872	113515156	183857.000000	contact 3:113514012-113517704_3:113695126-113695703 distance:179556;contact 3:113514012-113517704_3:113694255-113695125 distance:178832;contact 3:113514012-113517704_3:113693949-113694199 distance:178216
chr3:113698937-113699088	3	113698938	113699088	ENSG00000163617	protein_coding	ENST00000918262	114056520	357507.000000	contact 3:114055631-114062700_3:113689982-113693948 distance:367200;contact 3:114055631-114062700_3:113695126-113695703 distance:363751;contact 3:114055631-114062700_3:113694255-113695125 distance:364475;contact 3:114055631-114062700_3:113693949-113694199 distance:365091
chr3:11370225-11370376	3	11370226	11370376	ENSG00000144560	protein_coding	ENST00000430365	11643915	273614.000000	contact 3:11717773-11727402_3:11363842-11370526 distance:355403;contact 3:11717773-11727402_3:11373941-11379744 distance:345745;contact 3:11717773-11727402_3:11370527-11373940 distance:350354
chr3:113712292-113712443	3	113712293	113712443	ENSG00000151576	protein_coding	ENST00000929110	114056793	344425.000000	contact 3:114055631-114062700_3:113706430-113709269 distance:351316;contact 3:114055631-114062700_3:113716857-113718285 distance:341594;contact 3:114055631-114062700_3:113714525-113716798 distance:343504;contact 3:114055631-114062700_3:113709270-113712930 distance:348065
chr3:113712292-113712443	3	113712293	113712443	ENSG00000163617	protein_coding	ENST00000918262	114056520	344152.000000	contact 3:114055631-114062700_3:113706430-113709269 distance:351316;contact 3:114055631-114062700_3:113716857-113718285 distance:341594;contact 3:114055631-114062700_3:113714525-113716798 distance:343504;contact 3:114055631-114062700_3:113709270-113712930 distance:348065
chr3:113736632-113736783	3	113736633	113736783	ENSG00000151576	protein_coding	ENST00000929110	114056793	320085.000000	contact 3:114055631-114062700_3:113730476-113735353 distance:326251;contact 3:114055631-114062700_3:113736879-113740834 distance:320309;contact 3:114003667-114007071_3:113735354-113736878 distance:269253;contact 3:114055631-114062700_3:113735354-113736878 distance:323049
chr3:113736632-113736783	3	113736633	113736783	ENSG00000163611	protein_coding	ENST00000295872	113515156	221552.000000	contact 3:113514012-113517704_3:113735354-113736878 distance:220258
chr3:113736632-113736783	3	113736633	113736783	ENSG00000163617	protein_coding	ENST00000918262	114056520	319812.000000	contact 3:114055631-114062700_3:113730476-113735353 distance:326251;contact 3:114055631-114062700_3:113736879-113740834 distance:320309;contact 3:114055631-114062700_3:113735354-113736878 distance:323049
chr3:113736632-113736783	3	113736633	113736783	ENSG00000184307	protein_coding	ENST00000954481	113947911	211203.000000	contact 3:113946486-113953555_3:113735354-113736878 distance:213904
chr3:113736837-113736988	3	113736838	113736988	ENSG00000151576	protein_coding	ENST00000929110	114056793	319880.000000	contact 3:114055631-114062700_3:113730476-113735353 distance:326251;contact 3:114055631-114062700_3:113736879-113740834 distance:320309;contact 3:114003667-114007071_3:113735354-113736878 distance:269253;contact 3:114055631-114062700_3:113735354-113736878 distance:323049
chr3:113736837-113736988	3	113736838	113736988	ENSG00000163611	protein_coding	ENST00000295872	113515156	221757.000000	contact 3:113514012-113517704_3:113735354-113736878 distance:220258
chr3:113736837-113736988	3	113736838	113736988	ENSG00000163617	protein_coding	ENST00000918262	114056520	319607.000000	contact 3:114055631-114062700_3:113730476-113735353 distance:326251;contact 3:114055631-114062700_3:113736879-113740834 distance:320309;contact 3:114055631-114062700_3:113735354-113736878 distance:323049
chr3:113736837-113736988	3	113736838	113736988	ENSG00000184307	protein_coding	ENST00000954481	113947911	210998.000000	contact 3:113946486-113953555_3:113735354-113736878 distance:213904
chr3:113741212-113741363	3	113741213	113741363	ENSG00000151576	protein_coding	ENST00000929110	114056793	315505.000000	contact 3:114003667-114007071_3:113735354-113736878 distance:269253;contact 3:114055631-114062700_3:113735354-113736878 distance:323049;contact 3:114055631-114062700_3:113736879-113740834 distance:320309
chr3:113741212-113741363	3	113741213	113741363	ENSG00000163611	protein_coding	ENST00000295872	113515156	226132.000000	contact 3:113514012-113517704_3:113735354-113736878 distance:220258
chr3:113741212-113741363	3	113741213	113741363	ENSG00000163617	protein_coding	ENST00000918262	114056520	315232.000000	contact 3:114055631-114062700_3:113735354-113736878 distance:323049;contact 3:114055631-114062700_3:113736879-113740834 distance:320309
chr3:113741212-113741363	3	113741213	113741363	ENSG00000184307	protein_coding	ENST00000954481	113947911	206623.000000	contact 3:113946486-113953555_3:113735354-113736878 distance:213904
chr3:113741732-113741883	3	113741733	113741883	ENSG00000151576	protein_coding	ENST00000929110	114056793	314985.000000	contact 3:114003667-114007071_3:113735354-113736878 distance:269253;contact 3:114055631-114062700_3:113735354-113736878 distance:323049;contact 3:114055631-114062700_3:113736879-113740834 distance:320309
chr3:113741732-113741883	3	113741733	113741883	ENSG00000163611	protein_coding	ENST00000295872	113515156	226652.000000	contact 3:113514012-113517704_3:113735354-113736878 distance:220258
chr3:113741732-113741883	3	113741733	113741883	ENSG00000163617	protein_coding	ENST00000918262	114056520	314712.000000	contact 3:114055631-114062700_3:113735354-113736878 distance:323049;contact 3:114055631-114062700_3:113736879-113740834 distance:320309
chr3:113741732-113741883	3	113741733	113741883	ENSG00000184307	protein_coding	ENST00000954481	113947911	206103.000000	contact 3:113946486-113953555_3:113735354-113736878 distance:213904
chr3:113744052-113744203	3	113744053	113744203	ENSG00000072858	protein_coding	ENST00000876685	113532400	211728.000000	contact 3:113528836-113536322_3:113747604-113749241 distance:215843
chr3:113744052-113744203	3	113744053	113744203	ENSG00000151576	protein_coding	ENST00000929110	114056793	312665.000000	contact 3:114055631-114062700_3:113736879-113740834 distance:320309;contact 3:114055631-114062700_3:113747604-113749241 distance:310743
chr3:113744052-113744203	3	113744053	113744203	ENSG00000163611	protein_coding	ENST00000295872	113515156	228972.000000	contact 3:113514012-113517704_3:113747604-113749241 distance:232564
chr3:113744052-113744203	3	113744053	113744203	ENSG00000163617	protein_coding	ENST00000918262	114056520	312392.000000	contact 3:114055631-114062700_3:113736879-113740834 distance:320309;contact 3:114055631-114062700_3:113747604-113749241 distance:310743
chr3:113744797-113744948	3	113744798	113744948	ENSG00000072858	protein_coding	ENST00000876685	113532400	212473.000000	contact 3:113528836-113536322_3:113747604-113749241 distance:215843
chr3:113744797-113744948	3	113744798	113744948	ENSG00000151576	protein_coding	ENST00000929110	114056793	311920.000000	contact 3:114055631-114062700_3:113736879-113740834 distance:320309;contact 3:114055631-114062700_3:113749242-113751026 distance:309031;contact 3:114055631-114062700_3:113747604-113749241 distance:310743
chr3:113744797-113744948	3	113744798	113744948	ENSG00000163611	protein_coding	ENST00000295872	113515156	229717.000000	contact 3:113514012-113517704_3:113747604-113749241 distance:232564
chr3:113744797-113744948	3	113744798	113744948	ENSG00000163617	protein_coding	ENST00000918262	114056520	311647.000000	contact 3:114055631-114062700_3:113736879-113740834 distance:320309;contact 3:114055631-114062700_3:113749242-113751026 distance:309031;contact 3:114055631-114062700_3:113747604-113749241 distance:310743
chr3:113744952-113745103	3	113744953	113745103	ENSG00000072858	protein_coding	ENST00000876685	113532400	212628.000000	contact 3:113528836-113536322_3:113747604-113749241 distance:215843
chr3:113744952-113745103	3	113744953	113745103	ENSG00000151576	protein_coding	ENST00000929110	114056793	311765.000000	contact 3:114055631-114062700_3:113736879-113740834 distance:320309;contact 3:114055631-114062700_3:113749242-113751026 distance:309031;contact 3:114055631-114062700_3:113747604-113749241 distance:310743
chr3:113744952-113745103	3	113744953	113745103	ENSG00000163611	protein_coding	ENST00000295872	113515156	229872.000000	contact 3:113514012-113517704_3:113747604-113749241 distance:232564
chr3:113744952-113745103	3	113744953	113745103	ENSG00000163617	protein_coding	ENST00000918262	114056520	311492.000000	contact 3:114055631-114062700_3:113736879-113740834 distance:320309;contact 3:114055631-114062700_3:113749242-113751026 distance:309031;contact 3:114055631-114062700_3:113747604-113749241 distance:310743
chr3:113745492-113745643	3	113745493	113745643	ENSG00000072858	protein_coding	ENST00000876685	113532400	213168.000000	contact 3:113528836-113536322_3:113747604-113749241 distance:215843
chr3:113745492-113745643	3	113745493	113745643	ENSG00000151576	protein_coding	ENST00000929110	114056793	311225.000000	contact 3:114055631-114062700_3:113736879-113740834 distance:320309;contact 3:114055631-114062700_3:113749242-113751026 distance:309031;contact 3:114055631-114062700_3:113747604-113749241 distance:310743
chr3:113745492-113745643	3	113745493	113745643	ENSG00000163611	protein_coding	ENST00000295872	113515156	230412.000000	contact 3:113514012-113517704_3:113747604-113749241 distance:232564
chr3:113745492-113745643	3	113745493	113745643	ENSG00000163617	protein_coding	ENST00000918262	114056520	310952.000000	contact 3:114055631-114062700_3:113736879-113740834 distance:320309;contact 3:114055631-114062700_3:113749242-113751026 distance:309031;contact 3:114055631-114062700_3:113747604-113749241 distance:310743
chr3:113749052-113749203	3	113749053	113749203	ENSG00000072858	protein_coding	ENST00000876685	113532400	216728.000000	contact 3:113528836-113536322_3:113747604-113749241 distance:215843
chr3:113749052-113749203	3	113749053	113749203	ENSG00000151576	protein_coding	ENST00000929110	114056793	307665.000000	contact 3:114055631-114062700_3:113747604-113749241 distance:310743;contact 3:114055631-114062700_3:113752156-113758665 distance:303755;contact 3:114055631-114062700_3:113751166-113752155 distance:307505;contact 3:114055631-114062700_3:113749242-113751026 distance:309031
chr3:113749052-113749203	3	113749053	113749203	ENSG00000163606	protein_coding	ENST00000308611	112975103	774025.000000	contact 3:112975062-112976314_3:113751166-113752155 distance:775972
chr3:113749052-113749203	3	113749053	113749203	ENSG00000163611	protein_coding	ENST00000295872	113515156	233972.000000	contact 3:113514012-113517704_3:113747604-113749241 distance:232564;contact 3:113514012-113517704_3:113751166-113752155 distance:235802
chr3:113749052-113749203	3	113749053	113749203	ENSG00000163617	protein_coding	ENST00000918262	114056520	307392.000000	contact 3:114055631-114062700_3:113747604-113749241 distance:310743;contact 3:114055631-114062700_3:113752156-113758665 distance:303755;contact 3:114055631-114062700_3:113751166-113752155 distance:307505;contact 3:114055631-114062700_3:113749242-113751026 distance:309031
chr3:113749212-113749363	3	113749213	113749363	ENSG00000072858	protein_coding	ENST00000876685	113532400	216888.000000	contact 3:113528836-113536322_3:113747604-113749241 distance:215843
chr3:113749212-113749363	3	113749213	113749363	ENSG00000151576	protein_coding	ENST00000929110	114056793	307505.000000	contact 3:114055631-114062700_3:113747604-113749241 distance:310743;contact 3:114055631-114062700_3:113752156-113758665 distance:303755;contact 3:114055631-114062700_3:113751166-113752155 distance:307505;contact 3:114055631-114062700_3:113749242-113751026 distance:309031
chr3:113749212-113749363	3	113749213	113749363	ENSG00000163606	protein_coding	ENST00000308611	112975103	774185.000000	contact 3:112975062-112976314_3:113751166-113752155 distance:775972
chr3:113749212-113749363	3	113749213	113749363	ENSG00000163611	protein_coding	ENST00000295872	113515156	234132.000000	contact 3:113514012-113517704_3:113747604-113749241 distance:232564;contact 3:113514012-113517704_3:113751166-113752155 distance:235802
chr3:113749212-113749363	3	113749213	113749363	ENSG00000163617	protein_coding	ENST00000918262	114056520	307232.000000	contact 3:114055631-114062700_3:113747604-113749241 distance:310743;contact 3:114055631-114062700_3:113752156-113758665 distance:303755;contact 3:114055631-114062700_3:113751166-113752155 distance:307505;contact 3:114055631-114062700_3:113749242-113751026 distance:309031
chr3:11375785-11375936	3	11375786	11375936	ENSG00000144560	protein_coding	ENST00000430365	11643915	268054.000000	contact 3:11717773-11727402_3:11370527-11373940 distance:350354;contact 3:11717773-11727402_3:11380930-11381142 distance:341551;contact 3:11717773-11727402_3:11379745-11380929 distance:342250;contact 3:11717773-11727402_3:11373941-11379744 distance:345745
chr3:113758812-113758963	3	113758813	113758963	ENSG00000151576	protein_coding	ENST00000929110	114056793	297905.000000	contact 3:114055631-114062700_3:113752156-113758665 distance:303755;contact 3:114055631-114062700_3:113763526-113764632 distance:295086;contact 3:114055631-114062700_3:113758666-113763525 distance:298070
chr3:113758812-113758963	3	113758813	113758963	ENSG00000163617	protein_coding	ENST00000918262	114056520	297632.000000	contact 3:114055631-114062700_3:113752156-113758665 distance:303755;contact 3:114055631-114062700_3:113763526-113764632 distance:295086;contact 3:114055631-114062700_3:113758666-113763525 distance:298070
chr3:113769712-113769863	3	113769713	113769863	ENSG00000151576	protein_coding	ENST00000929110	114056793	287005.000000	contact 3:114055631-114062700_3:113767991-113773714 distance:288313;contact 3:114055631-114062700_3:113773715-113776534 distance:284041
chr3:113769712-113769863	3	113769713	113769863	ENSG00000163617	protein_coding	ENST00000918262	114056520	286732.000000	contact 3:114055631-114062700_3:113767991-113773714 distance:288313;contact 3:114055631-114062700_3:113773715-113776534 distance:284041
chr3:113773532-113773683	3	113773533	113773683	ENSG00000151576	protein_coding	ENST00000929110	114056793	283185.000000	contact 3:114055631-114062700_3:113767991-113773714 distance:288313;contact 3:114055631-114062700_3:113776535-113780224 distance:280786;contact 3:114055631-114062700_3:113773715-113776534 distance:284041
chr3:113773532-113773683	3	113773533	113773683	ENSG00000163617	protein_coding	ENST00000918262	114056520	282912.000000	contact 3:114055631-114062700_3:113767991-113773714 distance:288313;contact 3:114055631-114062700_3:113776535-113780224 distance:280786;contact 3:114055631-114062700_3:113773715-113776534 distance:284041
chr3:113783572-113783723	3	113783573	113783723	ENSG00000151576	protein_coding	ENST00000929110	114056793	273145.000000	contact 3:114055631-114062700_3:113776535-113780224 distance:280786;contact 3:114055631-114062700_3:113781943-113788885 distance:273751;contact 3:114055631-114062700_3:113780225-113781942 distance:278082
chr3:113783572-113783723	3	113783573	113783723	ENSG00000163617	protein_coding	ENST00000918262	114056520	272872.000000	contact 3:114055631-114062700_3:113776535-113780224 distance:280786;contact 3:114055631-114062700_3:113781943-113788885 distance:273751;contact 3:114055631-114062700_3:113780225-113781942 distance:278082
chr3:113784092-113784243	3	113784093	113784243	ENSG00000151576	protein_coding	ENST00000929110	114056793	272625.000000	contact 3:114055631-114062700_3:113776535-113780224 distance:280786;contact 3:114055631-114062700_3:113788945-113791926 distance:268730;contact 3:114055631-114062700_3:113781943-113788885 distance:273751;contact 3:114055631-114062700_3:113780225-113781942 distance:278082
chr3:113784092-113784243	3	113784093	113784243	ENSG00000163617	protein_coding	ENST00000918262	114056520	272352.000000	contact 3:114055631-114062700_3:113776535-113780224 distance:280786;contact 3:114055631-114062700_3:113788945-113791926 distance:268730;contact 3:114055631-114062700_3:113781943-113788885 distance:273751;contact 3:114055631-114062700_3:113780225-113781942 distance:278082
chr3:113788732-113788883	3	113788733	113788883	ENSG00000151576	protein_coding	ENST00000929110	114056793	267985.000000	contact 3:114055631-114062700_3:113781943-113788885 distance:273751;contact 3:114055631-114062700_3:113791927-113796760 distance:264822;contact 3:114055631-114062700_3:113788945-113791926 distance:268730
chr3:113788732-113788883	3	113788733	113788883	ENSG00000163617	protein_coding	ENST00000918262	114056520	267712.000000	contact 3:114055631-114062700_3:113781943-113788885 distance:273751;contact 3:114055631-114062700_3:113791927-113796760 distance:264822;contact 3:114055631-114062700_3:113788945-113791926 distance:268730
chr3:113789872-113790023	3	113789873	113790023	ENSG00000151576	protein_coding	ENST00000929110	114056793	266845.000000	contact 3:114055631-114062700_3:113781943-113788885 distance:273751;contact 3:114055631-114062700_3:113791927-113796760 distance:264822;contact 3:114055631-114062700_3:113788945-113791926 distance:268730
chr3:113789872-113790023	3	113789873	113790023	ENSG00000163617	protein_coding	ENST00000918262	114056520	266572.000000	contact 3:114055631-114062700_3:113781943-113788885 distance:273751;contact 3:114055631-114062700_3:113791927-113796760 distance:264822;contact 3:114055631-114062700_3:113788945-113791926 distance:268730
chr3:11379385-11379536	3	11379386	11379536	ENSG00000144560	protein_coding	ENST00000430365	11643915	264454.000000	contact 3:11717773-11727402_3:11373941-11379744 distance:345745;contact 3:11717773-11727402_3:11382812-11388877 distance:336743;contact 3:11717773-11727402_3:11381610-11382811 distance:340377;contact 3:11717773-11727402_3:11381143-11381609 distance:341211;contact 3:11717773-11727402_3:11380930-11381142 distance:341551;contact 3:11717773-11727402_3:11379745-11380929 distance:342250
chr3:11379585-11379736	3	11379586	11379736	ENSG00000144560	protein_coding	ENST00000430365	11643915	264254.000000	contact 3:11717773-11727402_3:11373941-11379744 distance:345745;contact 3:11717773-11727402_3:11382812-11388877 distance:336743;contact 3:11717773-11727402_3:11381610-11382811 distance:340377;contact 3:11717773-11727402_3:11381143-11381609 distance:341211;contact 3:11717773-11727402_3:11380930-11381142 distance:341551;contact 3:11717773-11727402_3:11379745-11380929 distance:342250
chr3:11379885-11380036	3	11379886	11380036	ENSG00000144560	protein_coding	ENST00000430365	11643915	263954.000000	contact 3:11717773-11727402_3:11373941-11379744 distance:345745;contact 3:11717773-11727402_3:11382812-11388877 distance:336743;contact 3:11717773-11727402_3:11381610-11382811 distance:340377;contact 3:11717773-11727402_3:11381143-11381609 distance:341211;contact 3:11717773-11727402_3:11380930-11381142 distance:341551;contact 3:11717773-11727402_3:11379745-11380929 distance:342250
chr3:11380105-11380256	3	11380106	11380256	ENSG00000144560	protein_coding	ENST00000430365	11643915	263734.000000	contact 3:11717773-11727402_3:11373941-11379744 distance:345745;contact 3:11717773-11727402_3:11382812-11388877 distance:336743;contact 3:11717773-11727402_3:11381610-11382811 distance:340377;contact 3:11717773-11727402_3:11381143-11381609 distance:341211;contact 3:11717773-11727402_3:11380930-11381142 distance:341551;contact 3:11717773-11727402_3:11379745-11380929 distance:342250
chr3:11380525-11380676	3	11380526	11380676	ENSG00000144560	protein_coding	ENST00000430365	11643915	263314.000000	contact 3:11717773-11727402_3:11373941-11379744 distance:345745;contact 3:11717773-11727402_3:11382812-11388877 distance:336743;contact 3:11717773-11727402_3:11381610-11382811 distance:340377;contact 3:11717773-11727402_3:11381143-11381609 distance:341211;contact 3:11717773-11727402_3:11380930-11381142 distance:341551;contact 3:11717773-11727402_3:11379745-11380929 distance:342250
chr3:11381685-11381836	3	11381686	11381836	ENSG00000144560	protein_coding	ENST00000430365	11643915	262154.000000	contact 3:11717773-11727402_3:11373941-11379744 distance:345745;contact 3:11717773-11727402_3:11382812-11388877 distance:336743;contact 3:11717773-11727402_3:11381610-11382811 distance:340377;contact 3:11717773-11727402_3:11381143-11381609 distance:341211;contact 3:11717773-11727402_3:11380930-11381142 distance:341551;contact 3:11717773-11727402_3:11379745-11380929 distance:342250
chr3:113825332-113825483	3	113825333	113825483	ENSG00000151576	protein_coding	ENST00000929110	114056793	231385.000000	contact 3:114055631-114062700_3:113830366-113839763 distance:224101
chr3:113825332-113825483	3	113825333	113825483	ENSG00000163617	protein_coding	ENST00000918262	114056520	231112.000000	contact 3:114055631-114062700_3:113830366-113839763 distance:224101
chr3:113829692-113829843	3	113829693	113829843	ENSG00000151576	protein_coding	ENST00000929110	114056793	227025.000000	contact 3:114055631-114062700_3:113830366-113839763 distance:224101
chr3:113829692-113829843	3	113829693	113829843	ENSG00000163617	protein_coding	ENST00000918262	114056520	226752.000000	contact 3:114055631-114062700_3:113830366-113839763 distance:224101
chr3:113830432-113830583	3	113830433	113830583	ENSG00000151576	protein_coding	ENST00000929110	114056793	226285.000000	contact 3:114055631-114062700_3:113830366-113839763 distance:224101
chr3:113830432-113830583	3	113830433	113830583	ENSG00000163617	protein_coding	ENST00000918262	114056520	226012.000000	contact 3:114055631-114062700_3:113830366-113839763 distance:224101
chr3:113830672-113830823	3	113830673	113830823	ENSG00000151576	protein_coding	ENST00000929110	114056793	226045.000000	contact 3:114055631-114062700_3:113830366-113839763 distance:224101
chr3:113830672-113830823	3	113830673	113830823	ENSG00000163617	protein_coding	ENST00000918262	114056520	225772.000000	contact 3:114055631-114062700_3:113830366-113839763 distance:224101
chr3:113830837-113830988	3	113830838	113830988	ENSG00000151576	protein_coding	ENST00000929110	114056793	225880.000000	contact 3:114055631-114062700_3:113830366-113839763 distance:224101
chr3:113830837-113830988	3	113830838	113830988	ENSG00000163617	protein_coding	ENST00000918262	114056520	225607.000000	contact 3:114055631-114062700_3:113830366-113839763 distance:224101
chr3:113831092-113831243	3	113831093	113831243	ENSG00000151576	protein_coding	ENST00000929110	114056793	225625.000000	contact 3:114055631-114062700_3:113830366-113839763 distance:224101
chr3:113831092-113831243	3	113831093	113831243	ENSG00000163617	protein_coding	ENST00000918262	114056520	225352.000000	contact 3:114055631-114062700_3:113830366-113839763 distance:224101
chr3:113832832-113832983	3	113832833	113832983	ENSG00000151576	protein_coding	ENST00000929110	114056793	223885.000000	contact 3:114055631-114062700_3:113830366-113839763 distance:224101
chr3:113832832-113832983	3	113832833	113832983	ENSG00000163617	protein_coding	ENST00000918262	114056520	223612.000000	contact 3:114055631-114062700_3:113830366-113839763 distance:224101
chr3:113835112-113835263	3	113835113	113835263	ENSG00000151576	protein_coding	ENST00000929110	114056793	221605.000000	contact 3:114055631-114062700_3:113830366-113839763 distance:224101;contact 3:114055631-114062700_3:113839764-113842991 distance:217788
chr3:113835112-113835263	3	113835113	113835263	ENSG00000163617	protein_coding	ENST00000918262	114056520	221332.000000	contact 3:114055631-114062700_3:113830366-113839763 distance:224101;contact 3:114055631-114062700_3:113839764-113842991 distance:217788
chr3:113839217-113839368	3	113839218	113839368	ENSG00000151576	protein_coding	ENST00000929110	114056793	217500.000000	contact 3:114055631-114062700_3:113830366-113839763 distance:224101;contact 3:114055631-114062700_3:113842992-113847078 distance:214130;contact 3:114055631-114062700_3:113839764-113842991 distance:217788
chr3:113839217-113839368	3	113839218	113839368	ENSG00000163611	protein_coding	ENST00000295872	113515156	324137.000000	contact 3:113514012-113517704_3:113842992-113847078 distance:329177
chr3:113839217-113839368	3	113839218	113839368	ENSG00000163617	protein_coding	ENST00000918262	114056520	217227.000000	contact 3:114055631-114062700_3:113830366-113839763 distance:224101;contact 3:114055631-114062700_3:113842992-113847078 distance:214130;contact 3:114055631-114062700_3:113839764-113842991 distance:217788
chr3:113839372-113839523	3	113839373	113839523	ENSG00000151576	protein_coding	ENST00000929110	114056793	217345.000000	contact 3:114055631-114062700_3:113830366-113839763 distance:224101;contact 3:114055631-114062700_3:113842992-113847078 distance:214130;contact 3:114055631-114062700_3:113839764-113842991 distance:217788
chr3:113839372-113839523	3	113839373	113839523	ENSG00000163611	protein_coding	ENST00000295872	113515156	324292.000000	contact 3:113514012-113517704_3:113842992-113847078 distance:329177
chr3:113839372-113839523	3	113839373	113839523	ENSG00000163617	protein_coding	ENST00000918262	114056520	217072.000000	contact 3:114055631-114062700_3:113830366-113839763 distance:224101;contact 3:114055631-114062700_3:113842992-113847078 distance:214130;contact 3:114055631-114062700_3:113839764-113842991 distance:217788
chr3:11384205-11384356	3	11384206	11384356	ENSG00000144560	protein_coding	ENST00000430365	11643915	259634.000000	contact 3:11717773-11727402_3:11373941-11379744 distance:345745;contact 3:11717773-11727402_3:11382812-11388877 distance:336743;contact 3:11717773-11727402_3:11381610-11382811 distance:340377;contact 3:11717773-11727402_3:11381143-11381609 distance:341211;contact 3:11717773-11727402_3:11380930-11381142 distance:341551;contact 3:11717773-11727402_3:11379745-11380929 distance:342250
chr3:113844752-113844903	3	113844753	113844903	ENSG00000151576	protein_coding	ENST00000929110	114056793	211965.000000	contact 3:114055631-114062700_3:113830366-113839763 distance:224101;contact 3:114055631-114062700_3:113847079-113852293 distance:209479;contact 3:114055631-114062700_3:113842992-113847078 distance:214130;contact 3:114055631-114062700_3:113839764-113842991 distance:217788
chr3:113844752-113844903	3	113844753	113844903	ENSG00000163611	protein_coding	ENST00000295872	113515156	329672.000000	contact 3:113514012-113517704_3:113842992-113847078 distance:329177
chr3:113844752-113844903	3	113844753	113844903	ENSG00000163617	protein_coding	ENST00000918262	114056520	211692.000000	contact 3:114055631-114062700_3:113830366-113839763 distance:224101;contact 3:114055631-114062700_3:113847079-113852293 distance:209479;contact 3:114055631-114062700_3:113842992-113847078 distance:214130;contact 3:114055631-114062700_3:113839764-113842991 distance:217788
chr3:113848192-113848343	3	113848193	113848343	ENSG00000151576	protein_coding	ENST00000929110	114056793	208525.000000	contact 3:114055631-114062700_3:113842992-113847078 distance:214130;contact 3:114055631-114062700_3:113847079-113852293 distance:209479
chr3:113848192-113848343	3	113848193	113848343	ENSG00000163611	protein_coding	ENST00000295872	113515156	333112.000000	contact 3:113514012-113517704_3:113842992-113847078 distance:329177
chr3:113848192-113848343	3	113848193	113848343	ENSG00000163617	protein_coding	ENST00000918262	114056520	208252.000000	contact 3:114055631-114062700_3:113842992-113847078 distance:214130;contact 3:114055631-114062700_3:113847079-113852293 distance:209479
chr3:11385485-11385636	3	11385486	11385636	ENSG00000144560	protein_coding	ENST00000430365	11643915	258354.000000	contact 3:11717773-11727402_3:11379745-11380929 distance:342250;contact 3:11717773-11727402_3:11382812-11388877 distance:336743;contact 3:11717773-11727402_3:11381610-11382811 distance:340377;contact 3:11717773-11727402_3:11381143-11381609 distance:341211;contact 3:11717773-11727402_3:11380930-11381142 distance:341551
chr3:11386025-11386176	3	11386026	11386176	ENSG00000144560	protein_coding	ENST00000430365	11643915	257814.000000	contact 3:11717773-11727402_3:11380930-11381142 distance:341551;contact 3:11717773-11727402_3:11382812-11388877 distance:336743;contact 3:11717773-11727402_3:11381610-11382811 distance:340377;contact 3:11717773-11727402_3:11381143-11381609 distance:341211
chr3:11386545-11386696	3	11386546	11386696	ENSG00000144560	protein_coding	ENST00000430365	11643915	257294.000000	contact 3:11717773-11727402_3:11381143-11381609 distance:341211;contact 3:11717773-11727402_3:11382812-11388877 distance:336743;contact 3:11717773-11727402_3:11381610-11382811 distance:340377
chr3:113867632-113867783	3	113867633	113867783	ENSG00000151577	protein_coding	ENST00000383673	114179052	311344.000000	contact 3:114195891-114206165_3:113860426-113871304 distance:335163
chr3:11386925-11387076	3	11386926	11387076	ENSG00000144560	protein_coding	ENST00000430365	11643915	256914.000000	contact 3:11717773-11727402_3:11381610-11382811 distance:340377;contact 3:11717773-11727402_3:11382812-11388877 distance:336743
chr3:11390005-11390156	3	11390006	11390156	ENSG00000144560	protein_coding	ENST00000430365	11643915	253834.000000	contact 3:11717773-11727402_3:11382812-11388877 distance:336743
chr3:11390505-11390656	3	11390506	11390656	ENSG00000144560	protein_coding	ENST00000430365	11643915	253334.000000	contact 3:11717773-11727402_3:11382812-11388877 distance:336743
chr3:11390810-11390961	3	11390811	11390961	ENSG00000144560	protein_coding	ENST00000430365	11643915	253029.000000	contact 3:11717773-11727402_3:11382812-11388877 distance:336743
chr3:11390965-11391116	3	11390966	11391116	ENSG00000144560	protein_coding	ENST00000430365	11643915	252874.000000	contact 3:11717773-11727402_3:11382812-11388877 distance:336743
chr3:113912812-113912963	3	113912813	113912963	ENSG00000114573	protein_coding	ENST00000273398	113747035	165853.000000	contact 3:113740942-113747603_3:113910438-113914206 distance:168050
chr3:113912812-113912963	3	113912813	113912963	ENSG00000121579	protein_coding	ENST00000240922	113746249	166639.000000	contact 3:113740942-113747603_3:113910438-113914206 distance:168050
chr3:113913072-113913223	3	113913073	113913223	ENSG00000114573	protein_coding	ENST00000273398	113747035	166113.000000	contact 3:113740942-113747603_3:113910438-113914206 distance:168050
chr3:113913072-113913223	3	113913073	113913223	ENSG00000121579	protein_coding	ENST00000240922	113746249	166899.000000	contact 3:113740942-113747603_3:113910438-113914206 distance:168050
chr3:113914752-113914903	3	113914753	113914903	ENSG00000114573	protein_coding	ENST00000273398	113747035	167793.000000	contact 3:113740942-113747603_3:113910438-113914206 distance:168050
chr3:113914752-113914903	3	113914753	113914903	ENSG00000121579	protein_coding	ENST00000240922	113746249	168579.000000	contact 3:113740942-113747603_3:113910438-113914206 distance:168050
chr3:11391685-11391836	3	11391686	11391836	ENSG00000144560	protein_coding	ENST00000430365	11643915	252154.000000	contact 3:11717773-11727402_3:11382812-11388877 distance:336743
chr3:11392030-11392181	3	11392031	11392181	ENSG00000144560	protein_coding	ENST00000430365	11643915	251809.000000	contact 3:11717773-11727402_3:11382812-11388877 distance:336743
chr3:11392185-11392336	3	11392186	11392336	ENSG00000144560	protein_coding	ENST00000430365	11643915	251654.000000	contact 3:11717773-11727402_3:11382812-11388877 distance:336743
chr3:11392545-11392696	3	11392546	11392696	ENSG00000144560	protein_coding	ENST00000430365	11643915	251294.000000	contact 3:11717773-11727402_3:11382812-11388877 distance:336743
chr3:11392865-11393016	3	11392866	11393016	ENSG00000144560	protein_coding	ENST00000430365	11643915	250974.000000	contact 3:11717773-11727402_3:11382812-11388877 distance:336743
chr3:113953012-113953163	3	113953013	113953163	ENSG00000151576	protein_coding	ENST00000929110	114056793	103705.000000	contact 3:114055631-114062700_3:113953556-113956257 distance:104259
chr3:113953012-113953163	3	113953013	113953163	ENSG00000163617	protein_coding	ENST00000918262	114056520	103432.000000	contact 3:114055631-114062700_3:113953556-113956257 distance:104259
chr3:113953812-113953963	3	113953813	113953963	ENSG00000151576	protein_coding	ENST00000929110	114056793	102905.000000	contact 3:114055631-114062700_3:113953556-113956257 distance:104259
chr3:113953812-113953963	3	113953813	113953963	ENSG00000163617	protein_coding	ENST00000918262	114056520	102632.000000	contact 3:114055631-114062700_3:113953556-113956257 distance:104259
chr3:113985692-113985843	3	113985693	113985843	ENSG00000151576	protein_coding	ENST00000929110	114056793	71025.000000	contact 3:114055631-114062700_3:113980577-113981860 distance:77947
chr3:113985692-113985843	3	113985693	113985843	ENSG00000163617	protein_coding	ENST00000918262	114056520	70752.000000	contact 3:114055631-114062700_3:113980577-113981860 distance:77947
chr3:114056252-114056403	3	114056253	114056403	ENSG00000114573	protein_coding	ENST00000273398	113747035	309293.000000	contact 3:113740942-113747603_3:114054828-114055630 distance:310957
chr3:114056252-114056403	3	114056253	114056403	ENSG00000121579	protein_coding	ENST00000240922	113746249	310079.000000	contact 3:113740942-113747603_3:114054828-114055630 distance:310957
chr3:114056252-114056403	3	114056253	114056403	ENSG00000163611	protein_coding	ENST00000295872	113515156	541172.000000	contact 3:113514012-113517704_3:114054828-114055630 distance:539371
chr3:114056252-114056403	3	114056253	114056403	ENSG00000176542	protein_coding	ENST00000316407	113696642	359686.000000	contact 3:113695704-113704488_3:114052541-114054276 distance:353312;contact 3:113695704-113704488_3:114054828-114055630 distance:355133
chr3:114056892-114057043	3	114056893	114057043	ENSG00000114573	protein_coding	ENST00000273398	113747035	309933.000000	contact 3:113740942-113747603_3:114054828-114055630 distance:310957
chr3:114056892-114057043	3	114056893	114057043	ENSG00000121579	protein_coding	ENST00000240922	113746249	310719.000000	contact 3:113740942-113747603_3:114054828-114055630 distance:310957
chr3:114056892-114057043	3	114056893	114057043	ENSG00000163611	protein_coding	ENST00000295872	113515156	541812.000000	contact 3:113514012-113517704_3:114054828-114055630 distance:539371
chr3:114056892-114057043	3	114056893	114057043	ENSG00000176542	protein_coding	ENST00000316407	113696642	360326.000000	contact 3:113695704-113704488_3:114052541-114054276 distance:353312;contact 3:113695704-113704488_3:114054828-114055630 distance:355133
chr3:114111232-114111383	3	114111233	114111383	ENSG00000114573	protein_coding	ENST00000273398	113747035	364273.000000	contact 3:113740942-113747603_3:114111147-114119649 distance:371126
chr3:114111232-114111383	3	114111233	114111383	ENSG00000121579	protein_coding	ENST00000240922	113746249	365059.000000	contact 3:113740942-113747603_3:114111147-114119649 distance:371126
chr3:114111232-114111383	3	114111233	114111383	ENSG00000176542	protein_coding	ENST00000316407	113696642	414666.000000	contact 3:113695704-113704488_3:114111147-114119649 distance:415302
chr3:114112872-114113023	3	114112873	114113023	ENSG00000114573	protein_coding	ENST00000273398	113747035	365913.000000	contact 3:113740942-113747603_3:114111147-114119649 distance:371126
chr3:114112872-114113023	3	114112873	114113023	ENSG00000121579	protein_coding	ENST00000240922	113746249	366699.000000	contact 3:113740942-113747603_3:114111147-114119649 distance:371126
chr3:114112872-114113023	3	114112873	114113023	ENSG00000176542	protein_coding	ENST00000316407	113696642	416306.000000	contact 3:113695704-113704488_3:114111147-114119649 distance:415302
chr3:114122132-114122283	3	114122133	114122283	ENSG00000114573	protein_coding	ENST00000273398	113747035	375173.000000	contact 3:113740942-113747603_3:114111147-114119649 distance:371126;contact 3:113740942-113747603_3:114119650-114122402 distance:376754
chr3:114122132-114122283	3	114122133	114122283	ENSG00000121579	protein_coding	ENST00000240922	113746249	375959.000000	contact 3:113740942-113747603_3:114111147-114119649 distance:371126;contact 3:113740942-113747603_3:114119650-114122402 distance:376754
chr3:114122132-114122283	3	114122133	114122283	ENSG00000176542	protein_coding	ENST00000316407	113696642	425566.000000	contact 3:113695704-113704488_3:114111147-114119649 distance:415302
chr3:114122432-114122583	3	114122433	114122583	ENSG00000114573	protein_coding	ENST00000273398	113747035	375473.000000	contact 3:113740942-113747603_3:114111147-114119649 distance:371126;contact 3:113740942-113747603_3:114119650-114122402 distance:376754
chr3:114122432-114122583	3	114122433	114122583	ENSG00000121579	protein_coding	ENST00000240922	113746249	376259.000000	contact 3:113740942-113747603_3:114111147-114119649 distance:371126;contact 3:113740942-113747603_3:114119650-114122402 distance:376754
chr3:114122432-114122583	3	114122433	114122583	ENSG00000176542	protein_coding	ENST00000316407	113696642	425866.000000	contact 3:113695704-113704488_3:114111147-114119649 distance:415302
chr3:114155492-114155643	3	114155493	114155643	ENSG00000114573	protein_coding	ENST00000273398	113747035	408533.000000	contact 3:113740942-113747603_3:114156041-114158738 distance:413117
chr3:114155492-114155643	3	114155493	114155643	ENSG00000121579	protein_coding	ENST00000240922	113746249	409319.000000	contact 3:113740942-113747603_3:114156041-114158738 distance:413117
chr3:114155492-114155643	3	114155493	114155643	ENSG00000181722	protein_coding	ENST00000675478	115147288	991720.000000	contact 3:115146109-115155653_3:114156041-114158738 distance:993492
chr3:114155492-114155643	3	114155493	114155643	ENSG00000184307	protein_coding	ENST00000954481	113947911	207657.000000	contact 3:113946486-113953555_3:114151508-114154569 distance:203018
chr3:114178852-114179003	3	114178853	114179003	ENSG00000151577	protein_coding	ENST00000383673	114179052	124.000000	contact 3:114195891-114206165_3:114168501-114179408 distance:27074
chr3:114179672-114179823	3	114179673	114179823	ENSG00000151577	protein_coding	ENST00000383673	114179052	696.000000	contact 3:114195891-114206165_3:114168501-114179408 distance:27074
chr3:114213217-114213368	3	114213218	114213368	ENSG00000181722	protein_coding	ENST00000675478	115147288	933995.000000	contact 3:115146109-115155653_3:114214620-114218368 distance:934387
chr3:114213372-114213523	3	114213373	114213523	ENSG00000181722	protein_coding	ENST00000675478	115147288	933840.000000	contact 3:115146109-115155653_3:114214620-114218368 distance:934387
chr3:114214652-114214803	3	114214653	114214803	ENSG00000181722	protein_coding	ENST00000675478	115147288	932560.000000	contact 3:115146109-115155653_3:114214620-114218368 distance:934387;contact 3:115146109-115155653_3:114219179-114220916 distance:930834
chr3:114214932-114215083	3	114214933	114215083	ENSG00000181722	protein_coding	ENST00000675478	115147288	932280.000000	contact 3:115146109-115155653_3:114214620-114218368 distance:934387;contact 3:115146109-115155653_3:114219179-114220916 distance:930834
chr3:114215152-114215303	3	114215153	114215303	ENSG00000181722	protein_coding	ENST00000675478	115147288	932060.000000	contact 3:115146109-115155653_3:114214620-114218368 distance:934387;contact 3:115146109-115155653_3:114219179-114220916 distance:930834
chr3:114216272-114216423	3	114216273	114216423	ENSG00000181722	protein_coding	ENST00000675478	115147288	930940.000000	contact 3:115146109-115155653_3:114214620-114218368 distance:934387;contact 3:115146109-115155653_3:114220931-114224381 distance:928225;contact 3:115146109-115155653_3:114219179-114220916 distance:930834
chr3:114218152-114218303	3	114218153	114218303	ENSG00000181722	protein_coding	ENST00000675478	115147288	929060.000000	contact 3:115146109-115155653_3:114214620-114218368 distance:934387;contact 3:115146109-115155653_3:114220931-114224381 distance:928225;contact 3:115146109-115155653_3:114219179-114220916 distance:930834
chr3:114221592-114221743	3	114221593	114221743	ENSG00000181722	protein_coding	ENST00000675478	115147288	925620.000000	contact 3:115146109-115155653_3:114214620-114218368 distance:934387;contact 3:115146109-115155653_3:114220931-114224381 distance:928225;contact 3:115146109-115155653_3:114219179-114220916 distance:930834
chr3:114221772-114221923	3	114221773	114221923	ENSG00000181722	protein_coding	ENST00000675478	115147288	925440.000000	contact 3:115146109-115155653_3:114214620-114218368 distance:934387;contact 3:115146109-115155653_3:114220931-114224381 distance:928225;contact 3:115146109-115155653_3:114219179-114220916 distance:930834
chr3:114223117-114223268	3	114223118	114223268	ENSG00000181722	protein_coding	ENST00000675478	115147288	924095.000000	contact 3:115146109-115155653_3:114214620-114218368 distance:934387;contact 3:115146109-115155653_3:114220931-114224381 distance:928225;contact 3:115146109-115155653_3:114219179-114220916 distance:930834
chr3:114223272-114223423	3	114223273	114223423	ENSG00000181722	protein_coding	ENST00000675478	115147288	923940.000000	contact 3:115146109-115155653_3:114214620-114218368 distance:934387;contact 3:115146109-115155653_3:114220931-114224381 distance:928225;contact 3:115146109-115155653_3:114219179-114220916 distance:930834
chr3:114291052-114291203	3	114291053	114291203	ENSG00000151577	protein_coding	ENST00000383673	114179052	112076.000000	contact 3:114195891-114206165_3:114294771-114297375 distance:95045
chr3:114291052-114291203	3	114291053	114291203	ENSG00000181722	protein_coding	ENST00000675478	115147288	856160.000000	contact 3:115146109-115155653_3:114294771-114297375 distance:854808
chr3:114299492-114299643	3	114299493	114299643	ENSG00000151577	protein_coding	ENST00000383673	114179052	120516.000000	contact 3:114195891-114206165_3:114294771-114297375 distance:95045
chr3:114299492-114299643	3	114299493	114299643	ENSG00000181722	protein_coding	ENST00000675478	115147288	847720.000000	contact 3:115146109-115155653_3:114294771-114297375 distance:854808
chr3:114362932-114363083	3	114362933	114363083	ENSG00000181722	protein_coding	ENST00000675478	115147288	784280.000000	contact 3:115146109-115155653_3:114360119-114365854 distance:787895;contact 3:115146109-115155653_3:114365855-114369239 distance:783334
chr3:114363672-114363823	3	114363673	114363823	ENSG00000181722	protein_coding	ENST00000675478	115147288	783540.000000	contact 3:115146109-115155653_3:114360119-114365854 distance:787895;contact 3:115146109-115155653_3:114365855-114369239 distance:783334
chr3:114365452-114365603	3	114365453	114365603	ENSG00000181722	protein_coding	ENST00000675478	115147288	781760.000000	contact 3:115146109-115155653_3:114360119-114365854 distance:787895;contact 3:115146109-115155653_3:114369240-114374723 distance:778900;contact 3:115146109-115155653_3:114365855-114369239 distance:783334
chr3:114366032-114366183	3	114366033	114366183	ENSG00000181722	protein_coding	ENST00000675478	115147288	781180.000000	contact 3:115146109-115155653_3:114360119-114365854 distance:787895;contact 3:115146109-115155653_3:114369240-114374723 distance:778900;contact 3:115146109-115155653_3:114365855-114369239 distance:783334
chr3:114376272-114376423	3	114376273	114376423	ENSG00000181722	protein_coding	ENST00000675478	115147288	770940.000000	contact 3:115146109-115155653_3:114369240-114374723 distance:778900;contact 3:114711884-114715852_3:114380797-114383326 distance:331807;contact 3:115146109-115155653_3:114380797-114383326 distance:768820;contact 3:114711884-114715852_3:114377926-114380796 distance:334507;contact 3:115146109-115155653_3:114377926-114380796 distance:771520;contact 3:114711884-114715852_3:114374724-114377925 distance:337544;contact 3:115146109-115155653_3:114374724-114377925 distance:774557
chr3:114379372-114379523	3	114379373	114379523	ENSG00000151577	protein_coding	ENST00000383673	114179052	200396.000000	contact 3:114195891-114206165_3:114383327-114386507 distance:183889
chr3:114379372-114379523	3	114379373	114379523	ENSG00000181722	protein_coding	ENST00000675478	115147288	767840.000000	contact 3:115146109-115155653_3:114369240-114374723 distance:778900;contact 3:114711884-114715852_3:114383327-114386507 distance:328951;contact 3:115146109-115155653_3:114383327-114386507 distance:765964;contact 3:114711884-114715852_3:114380797-114383326 distance:331807;contact 3:115146109-115155653_3:114380797-114383326 distance:768820;contact 3:114711884-114715852_3:114377926-114380796 distance:334507;contact 3:115146109-115155653_3:114377926-114380796 distance:771520;contact 3:114711884-114715852_3:114374724-114377925 distance:337544;contact 3:115146109-115155653_3:114374724-114377925 distance:774557
chr3:114380037-114380188	3	114380038	114380188	ENSG00000151577	protein_coding	ENST00000383673	114179052	201061.000000	contact 3:114195891-114206165_3:114383327-114386507 distance:183889
chr3:114380037-114380188	3	114380038	114380188	ENSG00000181722	protein_coding	ENST00000675478	115147288	767175.000000	contact 3:114711884-114715852_3:114374724-114377925 distance:337544;contact 3:115146109-115155653_3:114374724-114377925 distance:774557;contact 3:114711884-114715852_3:114383327-114386507 distance:328951;contact 3:115146109-115155653_3:114383327-114386507 distance:765964;contact 3:114711884-114715852_3:114380797-114383326 distance:331807;contact 3:115146109-115155653_3:114380797-114383326 distance:768820;contact 3:114711884-114715852_3:114377926-114380796 distance:334507;contact 3:115146109-115155653_3:114377926-114380796 distance:771520
chr3:114380252-114380403	3	114380253	114380403	ENSG00000151577	protein_coding	ENST00000383673	114179052	201276.000000	contact 3:114195891-114206165_3:114383327-114386507 distance:183889
chr3:114380252-114380403	3	114380253	114380403	ENSG00000181722	protein_coding	ENST00000675478	115147288	766960.000000	contact 3:114711884-114715852_3:114374724-114377925 distance:337544;contact 3:115146109-115155653_3:114374724-114377925 distance:774557;contact 3:114711884-114715852_3:114383327-114386507 distance:328951;contact 3:115146109-115155653_3:114383327-114386507 distance:765964;contact 3:114711884-114715852_3:114380797-114383326 distance:331807;contact 3:115146109-115155653_3:114380797-114383326 distance:768820;contact 3:114711884-114715852_3:114377926-114380796 distance:334507;contact 3:115146109-115155653_3:114377926-114380796 distance:771520
chr3:114380597-114380748	3	114380598	114380748	ENSG00000151577	protein_coding	ENST00000383673	114179052	201621.000000	contact 3:114195891-114206165_3:114383327-114386507 distance:183889
chr3:114380597-114380748	3	114380598	114380748	ENSG00000181722	protein_coding	ENST00000675478	115147288	766615.000000	contact 3:114711884-114715852_3:114374724-114377925 distance:337544;contact 3:115146109-115155653_3:114374724-114377925 distance:774557;contact 3:114711884-114715852_3:114383327-114386507 distance:328951;contact 3:115146109-115155653_3:114383327-114386507 distance:765964;contact 3:114711884-114715852_3:114380797-114383326 distance:331807;contact 3:115146109-115155653_3:114380797-114383326 distance:768820;contact 3:114711884-114715852_3:114377926-114380796 distance:334507;contact 3:115146109-115155653_3:114377926-114380796 distance:771520
chr3:114393792-114393943	3	114393793	114393943	ENSG00000181722	protein_coding	ENST00000675478	115147288	753420.000000	contact 3:114711884-114715852_3:114386508-114390128 distance:325550;contact 3:115146109-115155653_3:114386508-114390128 distance:762563
chr3:114404692-114404843	3	114404693	114404843	ENSG00000151577	protein_coding	ENST00000383673	114179052	225716.000000	contact 3:114195891-114206165_3:114409173-114417357 distance:212237;contact 3:114195891-114206165_3:114404538-114405859 distance:204170
chr3:114404692-114404843	3	114404693	114404843	ENSG00000181722	protein_coding	ENST00000675478	115147288	742520.000000	contact 3:115146109-115155653_3:114403114-114404301 distance:747174;contact 3:114711884-114715852_3:114409173-114417357 distance:300603;contact 3:114711884-114715852_3:114404538-114405859 distance:308670;contact 3:115146109-115155653_3:114404538-114405859 distance:745683;contact 3:115146109-115155653_3:114404302-114404537 distance:746462
chr3:114406412-114406563	3	114406413	114406563	ENSG00000151577	protein_coding	ENST00000383673	114179052	227436.000000	contact 3:114195891-114206165_3:114409173-114417357 distance:212237;contact 3:114195891-114206165_3:114404538-114405859 distance:204170
chr3:114406412-114406563	3	114406413	114406563	ENSG00000181722	protein_coding	ENST00000675478	115147288	740800.000000	contact 3:115146109-115155653_3:114403114-114404301 distance:747174;contact 3:114711884-114715852_3:114409173-114417357 distance:300603;contact 3:114711884-114715852_3:114404538-114405859 distance:308670;contact 3:115146109-115155653_3:114404538-114405859 distance:745683;contact 3:115146109-115155653_3:114404302-114404537 distance:746462
chr3:114408892-114409043	3	114408893	114409043	ENSG00000151577	protein_coding	ENST00000383673	114179052	229916.000000	contact 3:114195891-114206165_3:114409173-114417357 distance:212237;contact 3:114195891-114206165_3:114404538-114405859 distance:204170
chr3:114408892-114409043	3	114408893	114409043	ENSG00000181722	protein_coding	ENST00000675478	115147288	738320.000000	contact 3:115146109-115155653_3:114403114-114404301 distance:747174;contact 3:114711884-114715852_3:114409173-114417357 distance:300603;contact 3:114711884-114715852_3:114404538-114405859 distance:308670;contact 3:115146109-115155653_3:114404538-114405859 distance:745683;contact 3:115146109-115155653_3:114404302-114404537 distance:746462
chr3:114409432-114409583	3	114409433	114409583	ENSG00000151577	protein_coding	ENST00000383673	114179052	230456.000000	contact 3:114195891-114206165_3:114409173-114417357 distance:212237;contact 3:114195891-114206165_3:114404538-114405859 distance:204170
chr3:114409432-114409583	3	114409433	114409583	ENSG00000181722	protein_coding	ENST00000675478	115147288	737780.000000	contact 3:115146109-115155653_3:114404302-114404537 distance:746462;contact 3:114711884-114715852_3:114409173-114417357 distance:300603;contact 3:114711884-114715852_3:114404538-114405859 distance:308670;contact 3:115146109-115155653_3:114404538-114405859 distance:745683
chr3:114411892-114412043	3	114411893	114412043	ENSG00000151577	protein_coding	ENST00000383673	114179052	232916.000000	contact 3:114195891-114206165_3:114409173-114417357 distance:212237
chr3:114411892-114412043	3	114411893	114412043	ENSG00000181722	protein_coding	ENST00000675478	115147288	735320.000000	contact 3:114711884-114715852_3:114409173-114417357 distance:300603
chr3:114412452-114412603	3	114412453	114412603	ENSG00000151576	protein_coding	ENST00000929110	114056793	355735.000000	contact 3:114055631-114062700_3:114417358-114421014 distance:360021
chr3:114412452-114412603	3	114412453	114412603	ENSG00000151577	protein_coding	ENST00000383673	114179052	233476.000000	contact 3:114195891-114206165_3:114409173-114417357 distance:212237;contact 3:114195891-114206165_3:114417358-114421014 distance:218158
chr3:114412452-114412603	3	114412453	114412603	ENSG00000163617	protein_coding	ENST00000918262	114056520	356008.000000	contact 3:114055631-114062700_3:114417358-114421014 distance:360021
chr3:114412452-114412603	3	114412453	114412603	ENSG00000181722	protein_coding	ENST00000675478	115147288	734760.000000	contact 3:114711884-114715852_3:114409173-114417357 distance:300603;contact 3:114711884-114715852_3:114417358-114421014 distance:294682;contact 3:115146109-115155653_3:114417358-114421014 distance:731695
chr3:114412672-114412823	3	114412673	114412823	ENSG00000151576	protein_coding	ENST00000929110	114056793	355955.000000	contact 3:114055631-114062700_3:114417358-114421014 distance:360021
chr3:114412672-114412823	3	114412673	114412823	ENSG00000151577	protein_coding	ENST00000383673	114179052	233696.000000	contact 3:114195891-114206165_3:114409173-114417357 distance:212237;contact 3:114195891-114206165_3:114417358-114421014 distance:218158
chr3:114412672-114412823	3	114412673	114412823	ENSG00000163617	protein_coding	ENST00000918262	114056520	356228.000000	contact 3:114055631-114062700_3:114417358-114421014 distance:360021
chr3:114412672-114412823	3	114412673	114412823	ENSG00000181722	protein_coding	ENST00000675478	115147288	734540.000000	contact 3:114711884-114715852_3:114409173-114417357 distance:300603;contact 3:114711884-114715852_3:114417358-114421014 distance:294682;contact 3:115146109-115155653_3:114417358-114421014 distance:731695
chr3:114417392-114417543	3	114417393	114417543	ENSG00000151576	protein_coding	ENST00000929110	114056793	360675.000000	contact 3:114055631-114062700_3:114417358-114421014 distance:360021
chr3:114417392-114417543	3	114417393	114417543	ENSG00000151577	protein_coding	ENST00000383673	114179052	238416.000000	contact 3:114195891-114206165_3:114409173-114417357 distance:212237;contact 3:114195891-114206165_3:114421043-114423175 distance:221081;contact 3:114195891-114206165_3:114417358-114421014 distance:218158
chr3:114417392-114417543	3	114417393	114417543	ENSG00000163617	protein_coding	ENST00000918262	114056520	360948.000000	contact 3:114055631-114062700_3:114417358-114421014 distance:360021
chr3:114417392-114417543	3	114417393	114417543	ENSG00000181722	protein_coding	ENST00000675478	115147288	729820.000000	contact 3:114711884-114715852_3:114409173-114417357 distance:300603;contact 3:114711884-114715852_3:114421043-114423175 distance:291759;contact 3:115146109-115155653_3:114421043-114423175 distance:728772;contact 3:114711884-114715852_3:114417358-114421014 distance:294682;contact 3:115146109-115155653_3:114417358-114421014 distance:731695
chr3:114417772-114417923	3	114417773	114417923	ENSG00000151576	protein_coding	ENST00000929110	114056793	361055.000000	contact 3:114055631-114062700_3:114417358-114421014 distance:360021
chr3:114417772-114417923	3	114417773	114417923	ENSG00000151577	protein_coding	ENST00000383673	114179052	238796.000000	contact 3:114195891-114206165_3:114409173-114417357 distance:212237;contact 3:114195891-114206165_3:114421043-114423175 distance:221081;contact 3:114195891-114206165_3:114417358-114421014 distance:218158
chr3:114417772-114417923	3	114417773	114417923	ENSG00000163617	protein_coding	ENST00000918262	114056520	361328.000000	contact 3:114055631-114062700_3:114417358-114421014 distance:360021
chr3:114417772-114417923	3	114417773	114417923	ENSG00000181722	protein_coding	ENST00000675478	115147288	729440.000000	contact 3:114711884-114715852_3:114409173-114417357 distance:300603;contact 3:114711884-114715852_3:114421043-114423175 distance:291759;contact 3:115146109-115155653_3:114421043-114423175 distance:728772;contact 3:114711884-114715852_3:114417358-114421014 distance:294682;contact 3:115146109-115155653_3:114417358-114421014 distance:731695
chr3:114418312-114418463	3	114418313	114418463	ENSG00000151576	protein_coding	ENST00000929110	114056793	361595.000000	contact 3:114055631-114062700_3:114417358-114421014 distance:360021
chr3:114418312-114418463	3	114418313	114418463	ENSG00000151577	protein_coding	ENST00000383673	114179052	239336.000000	contact 3:114195891-114206165_3:114409173-114417357 distance:212237;contact 3:114195891-114206165_3:114423176-114423477 distance:222298;contact 3:114195891-114206165_3:114421043-114423175 distance:221081;contact 3:114195891-114206165_3:114417358-114421014 distance:218158
chr3:114418312-114418463	3	114418313	114418463	ENSG00000163617	protein_coding	ENST00000918262	114056520	361868.000000	contact 3:114055631-114062700_3:114417358-114421014 distance:360021
chr3:114418312-114418463	3	114418313	114418463	ENSG00000181722	protein_coding	ENST00000675478	115147288	728900.000000	contact 3:114711884-114715852_3:114409173-114417357 distance:300603;contact 3:114711884-114715852_3:114423176-114423477 distance:290542;contact 3:114711884-114715852_3:114421043-114423175 distance:291759;contact 3:115146109-115155653_3:114421043-114423175 distance:728772;contact 3:114711884-114715852_3:114417358-114421014 distance:294682;contact 3:115146109-115155653_3:114417358-114421014 distance:731695
chr3:114418732-114418883	3	114418733	114418883	ENSG00000151576	protein_coding	ENST00000929110	114056793	362015.000000	contact 3:114055631-114062700_3:114417358-114421014 distance:360021
chr3:114418732-114418883	3	114418733	114418883	ENSG00000151577	protein_coding	ENST00000383673	114179052	239756.000000	contact 3:114195891-114206165_3:114409173-114417357 distance:212237;contact 3:114195891-114206165_3:114423176-114423477 distance:222298;contact 3:114195891-114206165_3:114421043-114423175 distance:221081;contact 3:114195891-114206165_3:114417358-114421014 distance:218158
chr3:114418732-114418883	3	114418733	114418883	ENSG00000163617	protein_coding	ENST00000918262	114056520	362288.000000	contact 3:114055631-114062700_3:114417358-114421014 distance:360021
chr3:114418732-114418883	3	114418733	114418883	ENSG00000181722	protein_coding	ENST00000675478	115147288	728480.000000	contact 3:114711884-114715852_3:114409173-114417357 distance:300603;contact 3:114711884-114715852_3:114423176-114423477 distance:290542;contact 3:114711884-114715852_3:114421043-114423175 distance:291759;contact 3:115146109-115155653_3:114421043-114423175 distance:728772;contact 3:114711884-114715852_3:114417358-114421014 distance:294682;contact 3:115146109-115155653_3:114417358-114421014 distance:731695
chr3:114419092-114419243	3	114419093	114419243	ENSG00000151576	protein_coding	ENST00000929110	114056793	362375.000000	contact 3:114055631-114062700_3:114417358-114421014 distance:360021
chr3:114419092-114419243	3	114419093	114419243	ENSG00000151577	protein_coding	ENST00000383673	114179052	240116.000000	contact 3:114195891-114206165_3:114409173-114417357 distance:212237;contact 3:114195891-114206165_3:114423176-114423477 distance:222298;contact 3:114195891-114206165_3:114421043-114423175 distance:221081;contact 3:114195891-114206165_3:114417358-114421014 distance:218158
chr3:114419092-114419243	3	114419093	114419243	ENSG00000163617	protein_coding	ENST00000918262	114056520	362648.000000	contact 3:114055631-114062700_3:114417358-114421014 distance:360021
chr3:114419092-114419243	3	114419093	114419243	ENSG00000181722	protein_coding	ENST00000675478	115147288	728120.000000	contact 3:114711884-114715852_3:114409173-114417357 distance:300603;contact 3:114711884-114715852_3:114423176-114423477 distance:290542;contact 3:114711884-114715852_3:114421043-114423175 distance:291759;contact 3:115146109-115155653_3:114421043-114423175 distance:728772;contact 3:114711884-114715852_3:114417358-114421014 distance:294682;contact 3:115146109-115155653_3:114417358-114421014 distance:731695
chr3:114420232-114420383	3	114420233	114420383	ENSG00000151576	protein_coding	ENST00000929110	114056793	363515.000000	contact 3:114055631-114062700_3:114417358-114421014 distance:360021
chr3:114420232-114420383	3	114420233	114420383	ENSG00000151577	protein_coding	ENST00000383673	114179052	241256.000000	contact 3:114195891-114206165_3:114409173-114417357 distance:212237;contact 3:114195891-114206165_3:114423176-114423477 distance:222298;contact 3:114195891-114206165_3:114421043-114423175 distance:221081;contact 3:114195891-114206165_3:114417358-114421014 distance:218158
chr3:114420232-114420383	3	114420233	114420383	ENSG00000163617	protein_coding	ENST00000918262	114056520	363788.000000	contact 3:114055631-114062700_3:114417358-114421014 distance:360021
chr3:114420232-114420383	3	114420233	114420383	ENSG00000181722	protein_coding	ENST00000675478	115147288	726980.000000	contact 3:114711884-114715852_3:114409173-114417357 distance:300603;contact 3:114711884-114715852_3:114423176-114423477 distance:290542;contact 3:114711884-114715852_3:114421043-114423175 distance:291759;contact 3:115146109-115155653_3:114421043-114423175 distance:728772;contact 3:114711884-114715852_3:114417358-114421014 distance:294682;contact 3:115146109-115155653_3:114417358-114421014 distance:731695
chr3:114435852-114436003	3	114435853	114436003	ENSG00000181722	protein_coding	ENST00000675478	115147288	711360.000000	contact 3:114711884-114715852_3:114433024-114433472 distance:280620
chr3:114496072-114496223	3	114496073	114496223	ENSG00000181722	protein_coding	ENST00000675478	115147288	651140.000000	contact 3:114711884-114715852_3:114493696-114500928 distance:216556;contact 3:114711884-114715852_3:114501196-114505023 distance:210759;contact 3:114711884-114715852_3:114500929-114501195 distance:212806;contact 3:115146109-115155653_3:114500929-114501195 distance:649819
chr3:114496612-114496763	3	114496613	114496763	ENSG00000181722	protein_coding	ENST00000675478	115147288	650600.000000	contact 3:114711884-114715852_3:114493696-114500928 distance:216556;contact 3:114711884-114715852_3:114501196-114505023 distance:210759;contact 3:114711884-114715852_3:114500929-114501195 distance:212806;contact 3:115146109-115155653_3:114500929-114501195 distance:649819
chr3:114496837-114496988	3	114496838	114496988	ENSG00000181722	protein_coding	ENST00000675478	115147288	650375.000000	contact 3:114711884-114715852_3:114493696-114500928 distance:216556;contact 3:114711884-114715852_3:114501196-114505023 distance:210759;contact 3:114711884-114715852_3:114500929-114501195 distance:212806;contact 3:115146109-115155653_3:114500929-114501195 distance:649819
chr3:114497012-114497163	3	114497013	114497163	ENSG00000181722	protein_coding	ENST00000675478	115147288	650200.000000	contact 3:114711884-114715852_3:114493696-114500928 distance:216556;contact 3:114711884-114715852_3:114501196-114505023 distance:210759;contact 3:114711884-114715852_3:114500929-114501195 distance:212806;contact 3:115146109-115155653_3:114500929-114501195 distance:649819
chr3:114498832-114498983	3	114498833	114498983	ENSG00000181722	protein_coding	ENST00000675478	115147288	648380.000000	contact 3:114711884-114715852_3:114493696-114500928 distance:216556;contact 3:114711884-114715852_3:114501196-114505023 distance:210759;contact 3:114711884-114715852_3:114500929-114501195 distance:212806;contact 3:115146109-115155653_3:114500929-114501195 distance:649819
chr3:114499992-114500143	3	114499993	114500143	ENSG00000181722	protein_coding	ENST00000675478	115147288	647220.000000	contact 3:114711884-114715852_3:114493696-114500928 distance:216556;contact 3:114711884-114715852_3:114505024-114511073 distance:205820;contact 3:114711884-114715852_3:114501196-114505023 distance:210759;contact 3:114711884-114715852_3:114500929-114501195 distance:212806;contact 3:115146109-115155653_3:114500929-114501195 distance:649819
chr3:114500172-114500323	3	114500173	114500323	ENSG00000181722	protein_coding	ENST00000675478	115147288	647040.000000	contact 3:114711884-114715852_3:114493696-114500928 distance:216556;contact 3:114711884-114715852_3:114505024-114511073 distance:205820;contact 3:114711884-114715852_3:114501196-114505023 distance:210759;contact 3:114711884-114715852_3:114500929-114501195 distance:212806;contact 3:115146109-115155653_3:114500929-114501195 distance:649819
chr3:114505352-114505503	3	114505353	114505503	ENSG00000181722	protein_coding	ENST00000675478	115147288	641860.000000	contact 3:114711884-114715852_3:114493696-114500928 distance:216556;contact 3:114711884-114715852_3:114505024-114511073 distance:205820;contact 3:114711884-114715852_3:114501196-114505023 distance:210759;contact 3:114711884-114715852_3:114500929-114501195 distance:212806;contact 3:115146109-115155653_3:114500929-114501195 distance:649819
chr3:114506692-114506843	3	114506693	114506843	ENSG00000181722	protein_coding	ENST00000675478	115147288	640520.000000	contact 3:114711884-114715852_3:114501196-114505023 distance:210759;contact 3:114711884-114715852_3:114511774-114515931 distance:200016;contact 3:115146109-115155653_3:114511774-114515931 distance:637029;contact 3:114711884-114715852_3:114511074-114511291 distance:202686;contact 3:114711884-114715852_3:114505024-114511073 distance:205820
chr3:114506872-114507023	3	114506873	114507023	ENSG00000181722	protein_coding	ENST00000675478	115147288	640340.000000	contact 3:114711884-114715852_3:114501196-114505023 distance:210759;contact 3:114711884-114715852_3:114511774-114515931 distance:200016;contact 3:115146109-115155653_3:114511774-114515931 distance:637029;contact 3:114711884-114715852_3:114511074-114511291 distance:202686;contact 3:114711884-114715852_3:114505024-114511073 distance:205820
chr3:114507132-114507283	3	114507133	114507283	ENSG00000181722	protein_coding	ENST00000675478	115147288	640080.000000	contact 3:114711884-114715852_3:114501196-114505023 distance:210759;contact 3:114711884-114715852_3:114511774-114515931 distance:200016;contact 3:115146109-115155653_3:114511774-114515931 distance:637029;contact 3:114711884-114715852_3:114511074-114511291 distance:202686;contact 3:114711884-114715852_3:114505024-114511073 distance:205820
chr3:114509112-114509263	3	114509113	114509263	ENSG00000181722	protein_coding	ENST00000675478	115147288	638100.000000	contact 3:114711884-114715852_3:114501196-114505023 distance:210759;contact 3:114711884-114715852_3:114511774-114515931 distance:200016;contact 3:115146109-115155653_3:114511774-114515931 distance:637029;contact 3:114711884-114715852_3:114511074-114511291 distance:202686;contact 3:114711884-114715852_3:114505024-114511073 distance:205820
chr3:114519572-114519723	3	114519573	114519723	ENSG00000181722	protein_coding	ENST00000675478	115147288	627640.000000	contact 3:114711884-114715852_3:114511774-114515931 distance:200016;contact 3:115146109-115155653_3:114511774-114515931 distance:637029;contact 3:114711884-114715852_3:114517403-114519709 distance:195312;contact 3:114711884-114715852_3:114515932-114517402 distance:197201
chr3:114550312-114550463	3	114550313	114550463	ENSG00000181722	protein_coding	ENST00000675478	115147288	596900.000000	contact 3:114711884-114715852_3:114552836-114554270 distance:160315;contact 3:114711884-114715852_3:114554271-114556129 distance:158668
chr3:114552092-114552243	3	114552093	114552243	ENSG00000181722	protein_coding	ENST00000675478	115147288	595120.000000	contact 3:114711884-114715852_3:114552836-114554270 distance:160315;contact 3:114711884-114715852_3:114554271-114556129 distance:158668
chr3:114552312-114552463	3	114552313	114552463	ENSG00000181722	protein_coding	ENST00000675478	115147288	594900.000000	contact 3:114711884-114715852_3:114552836-114554270 distance:160315;contact 3:114711884-114715852_3:114554271-114556129 distance:158668
chr3:114552492-114552643	3	114552493	114552643	ENSG00000181722	protein_coding	ENST00000675478	115147288	594720.000000	contact 3:114711884-114715852_3:114552836-114554270 distance:160315;contact 3:114711884-114715852_3:114554271-114556129 distance:158668
chr3:114554252-114554403	3	114554253	114554403	ENSG00000181722	protein_coding	ENST00000675478	115147288	592960.000000	contact 3:114711884-114715852_3:114552836-114554270 distance:160315;contact 3:114711884-114715852_3:114554271-114556129 distance:158668
chr3:114554872-114555023	3	114554873	114555023	ENSG00000181722	protein_coding	ENST00000675478	115147288	592340.000000	contact 3:114711884-114715852_3:114552836-114554270 distance:160315;contact 3:114711884-114715852_3:114554271-114556129 distance:158668
chr3:114557912-114558063	3	114557913	114558063	ENSG00000181722	protein_coding	ENST00000675478	115147288	589300.000000	contact 3:114711884-114715852_3:114552836-114554270 distance:160315;contact 3:114711884-114715852_3:114554271-114556129 distance:158668
chr3:114558352-114558503	3	114558353	114558503	ENSG00000181722	protein_coding	ENST00000675478	115147288	588860.000000	contact 3:114711884-114715852_3:114552836-114554270 distance:160315;contact 3:114711884-114715852_3:114554271-114556129 distance:158668
chr3:114644492-114644643	3	114644493	114644643	ENSG00000181722	protein_coding	ENST00000675478	115147288	502720.000000	contact 3:115146109-115155653_3:114638197-114640669 distance:511448
chr3:114645512-114645663	3	114645513	114645663	ENSG00000181722	protein_coding	ENST00000675478	115147288	501700.000000	contact 3:115146109-115155653_3:114638197-114640669 distance:511448
chr3:114809692-114809843	3	114809693	114809843	ENSG00000181722	protein_coding	ENST00000675478	115147288	337520.000000	contact 3:115146109-115155653_3:114814625-114816663 distance:335237
chr3:114809852-114810003	3	114809853	114810003	ENSG00000181722	protein_coding	ENST00000675478	115147288	337360.000000	contact 3:115146109-115155653_3:114814625-114816663 distance:335237
chr3:114827632-114827783	3	114827633	114827783	ENSG00000181722	protein_coding	ENST00000675478	115147288	319580.000000	contact 3:115146109-115155653_3:114816664-114829226 distance:327936;contact 3:115146109-115155653_3:114831600-114833476 distance:318343;contact 3:115146109-115155653_3:114830450-114831599 distance:319857;contact 3:115146109-115155653_3:114829227-114830348 distance:321094
chr3:114839557-114839708	3	114839558	114839708	ENSG00000181722	protein_coding	ENST00000675478	115147288	307655.000000	contact 3:115146109-115155653_3:114833477-114835135 distance:316575;contact 3:115146109-115155653_3:114838413-114841224 distance:311063
chr3:114900752-114901023	3	114900753	114901023	ENSG00000181722	protein_coding	ENST00000675478	115147288	246400.000000	contact 3:115146109-115155653_3:114904951-114906474 distance:245169
chr3:114902752-114902903	3	114902753	114902903	ENSG00000181722	protein_coding	ENST00000675478	115147288	244460.000000	contact 3:115146109-115155653_3:114904951-114906474 distance:245169
chr3:114902932-114903083	3	114902933	114903083	ENSG00000181722	protein_coding	ENST00000675478	115147288	244280.000000	contact 3:115146109-115155653_3:114904951-114906474 distance:245169
chr3:115092272-115092423	3	115092273	115092423	ENSG00000172020	protein_coding	ENST00000393780	115623510	531162.000000	contact 3:115622840-115624791_3:115093673-115093986 distance:529986
chr3:115092272-115092423	3	115092273	115092423	ENSG00000181722	protein_coding	ENST00000675478	115147288	54940.000000	contact 3:115146109-115155653_3:115096044-115101016 distance:52351;contact 3:115146109-115155653_3:115093673-115093986 distance:57052;contact 3:115146109-115155653_3:115093038-115093672 distance:57526
chr3:115092532-115092683	3	115092533	115092683	ENSG00000172020	protein_coding	ENST00000393780	115623510	530902.000000	contact 3:115622840-115624791_3:115093673-115093986 distance:529986
chr3:115092532-115092683	3	115092533	115092683	ENSG00000181722	protein_coding	ENST00000675478	115147288	54680.000000	contact 3:115146109-115155653_3:115096044-115101016 distance:52351;contact 3:115146109-115155653_3:115093673-115093986 distance:57052;contact 3:115146109-115155653_3:115093038-115093672 distance:57526
chr3:115097512-115097663	3	115097513	115097663	ENSG00000172020	protein_coding	ENST00000393780	115623510	525922.000000	contact 3:115622840-115624791_3:115093673-115093986 distance:529986
chr3:115097512-115097663	3	115097513	115097663	ENSG00000181722	protein_coding	ENST00000675478	115147288	49700.000000	contact 3:115146109-115155653_3:115101017-115102401 distance:49172;contact 3:115146109-115155653_3:115096044-115101016 distance:52351;contact 3:115146109-115155653_3:115093673-115093986 distance:57052;contact 3:115146109-115155653_3:115093038-115093672 distance:57526
chr3:115146632-115146783	3	115146633	115146783	ENSG00000181722	protein_coding	ENST00000675478	115147288	580.000000	contact 3:114711884-114715852_3:115145134-115146108 distance:431753
chr3:115146912-115147063	3	115146913	115147063	ENSG00000181722	protein_coding	ENST00000675478	115147288	300.000000	contact 3:114711884-114715852_3:115145134-115146108 distance:431753
chr3:115148112-115148263	3	115148113	115148263	ENSG00000181722	protein_coding	ENST00000675478	115147288	900.000000	contact 3:114711884-114715852_3:115145134-115146108 distance:431753
chr3:115148412-115148563	3	115148413	115148563	ENSG00000181722	protein_coding	ENST00000675478	115147288	1200.000000	contact 3:114711884-114715852_3:115145134-115146108 distance:431753
chr3:115148617-115148768	3	115148618	115148768	ENSG00000181722	protein_coding	ENST00000675478	115147288	1405.000000	contact 3:114711884-114715852_3:115145134-115146108 distance:431753
chr3:115194612-115194763	3	115194613	115194763	ENSG00000172020	protein_coding	ENST00000393780	115623510	428822.000000	contact 3:115622840-115624791_3:115188758-115190849 distance:434012
chr3:115217752-115217903	3	115217753	115217903	ENSG00000172020	protein_coding	ENST00000393780	115623510	405682.000000	contact 3:115622840-115624791_3:115211223-115213902 distance:411253;contact 3:115622840-115624791_3:115218209-115231552 distance:398935;contact 3:115622840-115624791_3:115214699-115218118 distance:407407;contact 3:115622840-115624791_3:115213903-115214698 distance:409515
chr3:115218052-115218203	3	115218053	115218203	ENSG00000172020	protein_coding	ENST00000393780	115623510	405382.000000	contact 3:115622840-115624791_3:115211223-115213902 distance:411253;contact 3:115622840-115624791_3:115218209-115231552 distance:398935;contact 3:115622840-115624791_3:115214699-115218118 distance:407407;contact 3:115622840-115624791_3:115213903-115214698 distance:409515
chr3:115218272-115218423	3	115218273	115218423	ENSG00000172020	protein_coding	ENST00000393780	115623510	405162.000000	contact 3:115622840-115624791_3:115211223-115213902 distance:411253;contact 3:115622840-115624791_3:115218209-115231552 distance:398935;contact 3:115622840-115624791_3:115214699-115218118 distance:407407;contact 3:115622840-115624791_3:115213903-115214698 distance:409515
chr3:115226957-115227108	3	115226958	115227108	ENSG00000172020	protein_coding	ENST00000393780	115623510	396477.000000	contact 3:115622840-115624791_3:115218209-115231552 distance:398935;contact 3:115622840-115624791_3:115231553-115232793 distance:391642
chr3:115227172-115227323	3	115227173	115227323	ENSG00000172020	protein_coding	ENST00000393780	115623510	396262.000000	contact 3:115622840-115624791_3:115218209-115231552 distance:398935;contact 3:115622840-115624791_3:115231553-115232793 distance:391642
chr3:115227452-115227603	3	115227453	115227603	ENSG00000172020	protein_coding	ENST00000393780	115623510	395982.000000	contact 3:115622840-115624791_3:115218209-115231552 distance:398935;contact 3:115622840-115624791_3:115231553-115232793 distance:391642
chr3:115227612-115227763	3	115227613	115227763	ENSG00000172020	protein_coding	ENST00000393780	115623510	395822.000000	contact 3:115622840-115624791_3:115218209-115231552 distance:398935;contact 3:115622840-115624791_3:115231553-115232793 distance:391642
chr3:115228372-115228523	3	115228373	115228523	ENSG00000172020	protein_coding	ENST00000393780	115623510	395062.000000	contact 3:115622840-115624791_3:115218209-115231552 distance:398935;contact 3:115622840-115624791_3:115232794-115237902 distance:388467;contact 3:115622840-115624791_3:115231553-115232793 distance:391642
chr3:115233152-115233303	3	115233153	115233303	ENSG00000172020	protein_coding	ENST00000393780	115623510	390282.000000	contact 3:115622840-115624791_3:115218209-115231552 distance:398935;contact 3:115622840-115624791_3:115238093-115242446 distance:383546;contact 3:115622840-115624791_3:115232794-115237902 distance:388467;contact 3:115622840-115624791_3:115231553-115232793 distance:391642
chr3:115239832-115239983	3	115239833	115239983	ENSG00000172020	protein_coding	ENST00000393780	115623510	383602.000000	contact 3:115622840-115624791_3:115232794-115237902 distance:388467;contact 3:115622840-115624791_3:115243331-115246819 distance:378740;contact 3:115622840-115624791_3:115242447-115243270 distance:380957;contact 3:115622840-115624791_3:115238093-115242446 distance:383546
chr3:115240157-115240308	3	115240158	115240308	ENSG00000172020	protein_coding	ENST00000393780	115623510	383277.000000	contact 3:115622840-115624791_3:115232794-115237902 distance:388467;contact 3:115622840-115624791_3:115243331-115246819 distance:378740;contact 3:115622840-115624791_3:115242447-115243270 distance:380957;contact 3:115622840-115624791_3:115238093-115242446 distance:383546
chr3:115245552-115245703	3	115245553	115245703	ENSG00000172020	protein_coding	ENST00000393780	115623510	377882.000000	contact 3:115622840-115624791_3:115238093-115242446 distance:383546;contact 3:115622840-115624791_3:115246820-115247135 distance:376838;contact 3:115622840-115624791_3:115243331-115246819 distance:378740;contact 3:115622840-115624791_3:115242447-115243270 distance:380957
chr3:115246032-115246183	3	115246033	115246183	ENSG00000172020	protein_coding	ENST00000393780	115623510	377402.000000	contact 3:115622840-115624791_3:115238093-115242446 distance:383546;contact 3:115622840-115624791_3:115246820-115247135 distance:376838;contact 3:115622840-115624791_3:115243331-115246819 distance:378740;contact 3:115622840-115624791_3:115242447-115243270 distance:380957
chr3:115246732-115246883	3	115246733	115246883	ENSG00000172020	protein_coding	ENST00000393780	115623510	376702.000000	contact 3:115622840-115624791_3:115238093-115242446 distance:383546;contact 3:115622840-115624791_3:115246820-115247135 distance:376838;contact 3:115622840-115624791_3:115243331-115246819 distance:378740;contact 3:115622840-115624791_3:115242447-115243270 distance:380957
chr3:115248392-115248543	3	115248393	115248543	ENSG00000172020	protein_coding	ENST00000393780	115623510	375042.000000	contact 3:115622840-115624791_3:115243331-115246819 distance:378740;contact 3:115622840-115624791_3:115246820-115247135 distance:376838
chr3:115251672-115251823	3	115251673	115251823	ENSG00000172020	protein_coding	ENST00000393780	115623510	371762.000000	contact 3:115622840-115624791_3:115243331-115246819 distance:378740;contact 3:115622840-115624791_3:115246820-115247135 distance:376838
chr3:115280732-115280883	3	115280733	115280883	ENSG00000172020	protein_coding	ENST00000393780	115623510	342702.000000	contact 3:115622840-115624791_3:115285564-115286402 distance:337832
chr3:115282392-115282543	3	115282393	115282543	ENSG00000172020	protein_coding	ENST00000393780	115623510	341042.000000	contact 3:115622840-115624791_3:115285564-115286402 distance:337832;contact 3:115622840-115624791_3:115286403-115293151 distance:334038
chr3:115293452-115293603	3	115293453	115293603	ENSG00000172020	protein_coding	ENST00000393780	115623510	329982.000000	contact 3:115622840-115624791_3:115286403-115293151 distance:334038;contact 3:115622840-115624791_3:115293152-115300866 distance:326806
chr3:115340672-115340823	3	115340673	115340823	ENSG00000172020	protein_coding	ENST00000393780	115623510	282762.000000	contact 3:115622840-115624791_3:115337337-115349988 distance:280153
chr3:115341232-115341383	3	115341233	115341383	ENSG00000172020	protein_coding	ENST00000393780	115623510	282202.000000	contact 3:115622840-115624791_3:115337337-115349988 distance:280153
chr3:115347912-115348063	3	115347913	115348063	ENSG00000172020	protein_coding	ENST00000393780	115623510	275522.000000	contact 3:115622840-115624791_3:115337337-115349988 distance:280153;contact 3:115622840-115624791_3:115351166-115354465 distance:271000
chr3:115350752-115350903	3	115350753	115350903	ENSG00000172020	protein_coding	ENST00000393780	115623510	272682.000000	contact 3:115622840-115624791_3:115337337-115349988 distance:280153;contact 3:115622840-115624791_3:115351166-115354465 distance:271000
chr3:115397572-115397723	3	115397573	115397723	ENSG00000172020	protein_coding	ENST00000393780	115623510	225862.000000	contact 3:115622840-115624791_3:115395323-115401200 distance:225554
chr3:115401432-115401583	3	115401433	115401583	ENSG00000172020	protein_coding	ENST00000393780	115623510	222002.000000	contact 3:115622840-115624791_3:115395323-115401200 distance:225554
chr3:115401652-115401803	3	115401653	115401803	ENSG00000172020	protein_coding	ENST00000393780	115623510	221782.000000	contact 3:115622840-115624791_3:115395323-115401200 distance:225554
chr3:115401952-115402103	3	115401953	115402103	ENSG00000172020	protein_coding	ENST00000393780	115623510	221482.000000	contact 3:115622840-115624791_3:115395323-115401200 distance:225554
chr3:115402112-115402263	3	115402113	115402263	ENSG00000172020	protein_coding	ENST00000393780	115623510	221322.000000	contact 3:115622840-115624791_3:115395323-115401200 distance:225554
chr3:115402312-115402463	3	115402313	115402463	ENSG00000172020	protein_coding	ENST00000393780	115623510	221122.000000	contact 3:115622840-115624791_3:115395323-115401200 distance:225554
chr3:115402537-115402688	3	115402538	115402688	ENSG00000172020	protein_coding	ENST00000393780	115623510	220897.000000	contact 3:115622840-115624791_3:115395323-115401200 distance:225554
chr3:115402792-115402943	3	115402793	115402943	ENSG00000172020	protein_coding	ENST00000393780	115623510	220642.000000	contact 3:115622840-115624791_3:115395323-115401200 distance:225554
chr3:115644512-115644663	3	115644513	115644663	ENSG00000181722	protein_coding	ENST00000675478	115147288	497300.000000	contact 3:115146109-115155653_3:115647531-115655513 distance:500641
chr3:115648632-115648783	3	115648633	115648783	ENSG00000181722	protein_coding	ENST00000675478	115147288	501420.000000	contact 3:115146109-115155653_3:115647531-115655513 distance:500641
chr3:115658752-115658903	3	115658753	115658903	ENSG00000181722	protein_coding	ENST00000675478	115147288	511540.000000	contact 3:115146109-115155653_3:115647531-115655513 distance:500641;contact 3:115146109-115155653_3:115659661-115667174 distance:512536;contact 3:115146109-115155653_3:115655514-115659660 distance:506706
chr3:115659912-115660063	3	115659913	115660063	ENSG00000181722	protein_coding	ENST00000675478	115147288	512700.000000	contact 3:115146109-115155653_3:115647531-115655513 distance:500641;contact 3:115146109-115155653_3:115659661-115667174 distance:512536;contact 3:115146109-115155653_3:115655514-115659660 distance:506706
chr3:115661112-115661263	3	115661113	115661263	ENSG00000181722	protein_coding	ENST00000675478	115147288	513900.000000	contact 3:115146109-115155653_3:115655514-115659660 distance:506706;contact 3:115146109-115155653_3:115659661-115667174 distance:512536
chr3:115667292-115667443	3	115667293	115667443	ENSG00000181722	protein_coding	ENST00000675478	115147288	520080.000000	contact 3:115146109-115155653_3:115659661-115667174 distance:512536;contact 3:115146109-115155653_3:115671719-115673173 distance:521565;contact 3:115146109-115155653_3:115667175-115668341 distance:516877
chr3:115667612-115667763	3	115667613	115667763	ENSG00000181722	protein_coding	ENST00000675478	115147288	520400.000000	contact 3:115146109-115155653_3:115659661-115667174 distance:512536;contact 3:115146109-115155653_3:115671719-115673173 distance:521565;contact 3:115146109-115155653_3:115667175-115668341 distance:516877
chr3:115672152-115672303	3	115672153	115672303	ENSG00000181722	protein_coding	ENST00000675478	115147288	524940.000000	contact 3:115146109-115155653_3:115659661-115667174 distance:512536;contact 3:115146109-115155653_3:115671719-115673173 distance:521565;contact 3:115146109-115155653_3:115667175-115668341 distance:516877
chr3:115680952-115681103	3	115680953	115681103	ENSG00000181722	protein_coding	ENST00000675478	115147288	533740.000000	contact 3:115146109-115155653_3:115683748-115687052 distance:534519
chr3:115693012-115693163	3	115693013	115693163	ENSG00000181722	protein_coding	ENST00000675478	115147288	545800.000000	contact 3:115146109-115155653_3:115687053-115694565 distance:539928;contact 3:115146109-115155653_3:115694566-115709915 distance:551359
chr3:115693272-115693423	3	115693273	115693423	ENSG00000181722	protein_coding	ENST00000675478	115147288	546060.000000	contact 3:115146109-115155653_3:115687053-115694565 distance:539928;contact 3:115146109-115155653_3:115694566-115709915 distance:551359
chr3:115697332-115697483	3	115697333	115697483	ENSG00000181722	protein_coding	ENST00000675478	115147288	550120.000000	contact 3:115146109-115155653_3:115687053-115694565 distance:539928;contact 3:115146109-115155653_3:115694566-115709915 distance:551359
chr3:115697612-115697763	3	115697613	115697763	ENSG00000181722	protein_coding	ENST00000675478	115147288	550400.000000	contact 3:115146109-115155653_3:115687053-115694565 distance:539928;contact 3:115146109-115155653_3:115694566-115709915 distance:551359
chr3:115698812-115698963	3	115698813	115698963	ENSG00000181722	protein_coding	ENST00000675478	115147288	551600.000000	contact 3:115146109-115155653_3:115687053-115694565 distance:539928;contact 3:115146109-115155653_3:115694566-115709915 distance:551359
chr3:115699392-115699543	3	115699393	115699543	ENSG00000181722	protein_coding	ENST00000675478	115147288	552180.000000	contact 3:115146109-115155653_3:115687053-115694565 distance:539928;contact 3:115146109-115155653_3:115694566-115709915 distance:551359
chr3:115699872-115700023	3	115699873	115700023	ENSG00000181722	protein_coding	ENST00000675478	115147288	552660.000000	contact 3:115146109-115155653_3:115694566-115709915 distance:551359
chr3:115704992-115705143	3	115704993	115705143	ENSG00000181722	protein_coding	ENST00000675478	115147288	557780.000000	contact 3:115146109-115155653_3:115694566-115709915 distance:551359
chr3:115706332-115706483	3	115706333	115706483	ENSG00000181722	protein_coding	ENST00000675478	115147288	559120.000000	contact 3:115146109-115155653_3:115694566-115709915 distance:551359;contact 3:115146109-115155653_3:115711160-115729026 distance:569212
chr3:115710892-115711043	3	115710893	115711043	ENSG00000181722	protein_coding	ENST00000675478	115147288	563680.000000	contact 3:115146109-115155653_3:115694566-115709915 distance:551359;contact 3:115146109-115155653_3:115711160-115729026 distance:569212
chr3:115713352-115713503	3	115713353	115713503	ENSG00000181722	protein_coding	ENST00000675478	115147288	566140.000000	contact 3:115146109-115155653_3:115694566-115709915 distance:551359;contact 3:115146109-115155653_3:115711160-115729026 distance:569212
chr3:115721112-115721263	3	115721113	115721263	ENSG00000181722	protein_coding	ENST00000675478	115147288	573900.000000	contact 3:115146109-115155653_3:115711160-115729026 distance:569212
chr3:115766692-115766843	3	115766693	115766843	ENSG00000181722	protein_coding	ENST00000675478	115147288	619480.000000	contact 3:115146109-115155653_3:115765640-115766628 distance:615253;contact 3:115146109-115155653_3:115768694-115772292 distance:619612;contact 3:115146109-115155653_3:115766629-115768693 distance:616780
chr3:115767272-115767423	3	115767273	115767423	ENSG00000181722	protein_coding	ENST00000675478	115147288	620060.000000	contact 3:115146109-115155653_3:115765640-115766628 distance:615253;contact 3:115146109-115155653_3:115772293-115792460 distance:631495;contact 3:115146109-115155653_3:115768694-115772292 distance:619612;contact 3:115146109-115155653_3:115766629-115768693 distance:616780
chr3:115784257-115784408	3	115784258	115784408	ENSG00000181722	protein_coding	ENST00000675478	115147288	637045.000000	contact 3:115146109-115155653_3:115772293-115792460 distance:631495
chr3:115785012-115785163	3	115785013	115785163	ENSG00000181722	protein_coding	ENST00000675478	115147288	637800.000000	contact 3:115146109-115155653_3:115772293-115792460 distance:631495
chr3:115785872-115786023	3	115785873	115786023	ENSG00000181722	protein_coding	ENST00000675478	115147288	638660.000000	contact 3:115146109-115155653_3:115772293-115792460 distance:631495
chr3:115788492-115788643	3	115788493	115788643	ENSG00000181722	protein_coding	ENST00000675478	115147288	641280.000000	contact 3:115146109-115155653_3:115772293-115792460 distance:631495;contact 3:115146109-115155653_3:115792461-115795861 distance:643280
chr3:115788777-115788928	3	115788778	115788928	ENSG00000181722	protein_coding	ENST00000675478	115147288	641565.000000	contact 3:115146109-115155653_3:115772293-115792460 distance:631495;contact 3:115146109-115155653_3:115792461-115795861 distance:643280
chr3:115788992-115789143	3	115788993	115789143	ENSG00000181722	protein_coding	ENST00000675478	115147288	641780.000000	contact 3:115146109-115155653_3:115772293-115792460 distance:631495;contact 3:115146109-115155653_3:115792461-115795861 distance:643280
chr3:115789212-115789363	3	115789213	115789363	ENSG00000181722	protein_coding	ENST00000675478	115147288	642000.000000	contact 3:115146109-115155653_3:115772293-115792460 distance:631495;contact 3:115146109-115155653_3:115792461-115795861 distance:643280
chr3:115789377-115789528	3	115789378	115789528	ENSG00000181722	protein_coding	ENST00000675478	115147288	642165.000000	contact 3:115146109-115155653_3:115772293-115792460 distance:631495;contact 3:115146109-115155653_3:115792461-115795861 distance:643280
chr3:115790412-115790563	3	115790413	115790563	ENSG00000181722	protein_coding	ENST00000675478	115147288	643200.000000	contact 3:115146109-115155653_3:115772293-115792460 distance:631495;contact 3:115146109-115155653_3:115792461-115795861 distance:643280
chr3:115790597-115790748	3	115790598	115790748	ENSG00000181722	protein_coding	ENST00000675478	115147288	643385.000000	contact 3:115146109-115155653_3:115772293-115792460 distance:631495;contact 3:115146109-115155653_3:115792461-115795861 distance:643280
chr3:115791032-115791183	3	115791033	115791183	ENSG00000181722	protein_coding	ENST00000675478	115147288	643820.000000	contact 3:115146109-115155653_3:115772293-115792460 distance:631495;contact 3:115146109-115155653_3:115792461-115795861 distance:643280
chr3:115800632-115800783	3	115800633	115800783	ENSG00000181722	protein_coding	ENST00000675478	115147288	653420.000000	contact 3:115146109-115155653_3:115792461-115795861 distance:643280;contact 3:115146109-115155653_3:115804985-115807989 distance:655606;contact 3:115146109-115155653_3:115803721-115804984 distance:653471;contact 3:115146109-115155653_3:115802503-115803720 distance:652230;contact 3:115146109-115155653_3:115799556-115802502 distance:650148
chr3:115800872-115801023	3	115800873	115801023	ENSG00000181722	protein_coding	ENST00000675478	115147288	653660.000000	contact 3:115146109-115155653_3:115799556-115802502 distance:650148;contact 3:115146109-115155653_3:115804985-115807989 distance:655606;contact 3:115146109-115155653_3:115803721-115804984 distance:653471;contact 3:115146109-115155653_3:115802503-115803720 distance:652230
chr3:115804717-115804868	3	115804718	115804868	ENSG00000181722	protein_coding	ENST00000675478	115147288	657505.000000	contact 3:115146109-115155653_3:115799556-115802502 distance:650148;contact 3:115146109-115155653_3:115808487-115818464 distance:662594;contact 3:115146109-115155653_3:115807990-115808486 distance:657357;contact 3:115146109-115155653_3:115804985-115807989 distance:655606;contact 3:115146109-115155653_3:115803721-115804984 distance:653471;contact 3:115146109-115155653_3:115802503-115803720 distance:652230
chr3:115804872-115805023	3	115804873	115805023	ENSG00000181722	protein_coding	ENST00000675478	115147288	657660.000000	contact 3:115146109-115155653_3:115799556-115802502 distance:650148;contact 3:115146109-115155653_3:115808487-115818464 distance:662594;contact 3:115146109-115155653_3:115807990-115808486 distance:657357;contact 3:115146109-115155653_3:115804985-115807989 distance:655606;contact 3:115146109-115155653_3:115803721-115804984 distance:653471;contact 3:115146109-115155653_3:115802503-115803720 distance:652230
chr3:115805172-115805323	3	115805173	115805323	ENSG00000181722	protein_coding	ENST00000675478	115147288	657960.000000	contact 3:115146109-115155653_3:115799556-115802502 distance:650148;contact 3:115146109-115155653_3:115808487-115818464 distance:662594;contact 3:115146109-115155653_3:115807990-115808486 distance:657357;contact 3:115146109-115155653_3:115804985-115807989 distance:655606;contact 3:115146109-115155653_3:115803721-115804984 distance:653471;contact 3:115146109-115155653_3:115802503-115803720 distance:652230
chr3:115806412-115806563	3	115806413	115806563	ENSG00000181722	protein_coding	ENST00000675478	115147288	659200.000000	contact 3:115146109-115155653_3:115799556-115802502 distance:650148;contact 3:115146109-115155653_3:115808487-115818464 distance:662594;contact 3:115146109-115155653_3:115807990-115808486 distance:657357;contact 3:115146109-115155653_3:115804985-115807989 distance:655606;contact 3:115146109-115155653_3:115803721-115804984 distance:653471;contact 3:115146109-115155653_3:115802503-115803720 distance:652230
chr3:115806612-115806763	3	115806613	115806763	ENSG00000181722	protein_coding	ENST00000675478	115147288	659400.000000	contact 3:115146109-115155653_3:115799556-115802502 distance:650148;contact 3:115146109-115155653_3:115808487-115818464 distance:662594;contact 3:115146109-115155653_3:115807990-115808486 distance:657357;contact 3:115146109-115155653_3:115804985-115807989 distance:655606;contact 3:115146109-115155653_3:115803721-115804984 distance:653471;contact 3:115146109-115155653_3:115802503-115803720 distance:652230
chr3:115808372-115808523	3	115808373	115808523	ENSG00000181722	protein_coding	ENST00000675478	115147288	661160.000000	contact 3:115146109-115155653_3:115802503-115803720 distance:652230;contact 3:115146109-115155653_3:115808487-115818464 distance:662594;contact 3:115146109-115155653_3:115807990-115808486 distance:657357;contact 3:115146109-115155653_3:115804985-115807989 distance:655606;contact 3:115146109-115155653_3:115803721-115804984 distance:653471
chr3:115808952-115809103	3	115808953	115809103	ENSG00000181722	protein_coding	ENST00000675478	115147288	661740.000000	contact 3:115146109-115155653_3:115803721-115804984 distance:653471;contact 3:115146109-115155653_3:115808487-115818464 distance:662594;contact 3:115146109-115155653_3:115807990-115808486 distance:657357;contact 3:115146109-115155653_3:115804985-115807989 distance:655606
chr3:115814892-115815043	3	115814893	115815043	ENSG00000181722	protein_coding	ENST00000675478	115147288	667680.000000	contact 3:115146109-115155653_3:115808487-115818464 distance:662594;contact 3:115146109-115155653_3:115818465-115828014 distance:672358
chr3:115819872-115820023	3	115819873	115820023	ENSG00000181722	protein_coding	ENST00000675478	115147288	672660.000000	contact 3:115146109-115155653_3:115808487-115818464 distance:662594;contact 3:115146109-115155653_3:115818465-115828014 distance:672358
chr3:115825172-115825323	3	115825173	115825323	ENSG00000181722	protein_coding	ENST00000675478	115147288	677960.000000	contact 3:115146109-115155653_3:115818465-115828014 distance:672358;contact 3:115146109-115155653_3:115828808-115830683 distance:678864;contact 3:115146109-115155653_3:115828049-115828807 distance:677547
chr3:115833172-115833323	3	115833173	115833323	ENSG00000181722	protein_coding	ENST00000675478	115147288	685960.000000	contact 3:115146109-115155653_3:115828049-115828807 distance:677547;contact 3:115146109-115155653_3:115828808-115830683 distance:678864
chr3:115834192-115834343	3	115834193	115834343	ENSG00000181722	protein_coding	ENST00000675478	115147288	686980.000000	contact 3:115146109-115155653_3:115828808-115830683 distance:678864
chr3:11591685-11591836	3	11591686	11591836	ENSG00000144560	protein_coding	ENST00000430365	11643915	52154.000000	contact 3:11717773-11727402_3:11596714-11601527 distance:123467
chr3:11592585-11592736	3	11592586	11592736	ENSG00000144560	protein_coding	ENST00000430365	11643915	51254.000000	contact 3:11717773-11727402_3:11596714-11601527 distance:123467
chr3:11592870-11593021	3	11592871	11593021	ENSG00000144560	protein_coding	ENST00000430365	11643915	50969.000000	contact 3:11717773-11727402_3:11596714-11601527 distance:123467
chr3:11593025-11593176	3	11593026	11593176	ENSG00000144560	protein_coding	ENST00000430365	11643915	50814.000000	contact 3:11717773-11727402_3:11596714-11601527 distance:123467
chr3:11600525-11600676	3	11600526	11600676	ENSG00000144560	protein_coding	ENST00000430365	11643915	43314.000000	contact 3:11717773-11727402_3:11596714-11601527 distance:123467;contact 3:11717773-11727402_3:11602633-11602842 distance:119850;contact 3:11717773-11727402_3:11601528-11602632 distance:120507
chr3:11600525-11600676	3	11600526	11600676	ENSG00000197548	protein_coding	ENST00000693202	11272397	328204.000000	contact 3:11270421-11273328_3:11602843-11603576 distance:331335
chr3:11600685-11600836	3	11600686	11600836	ENSG00000144560	protein_coding	ENST00000430365	11643915	43154.000000	contact 3:11717773-11727402_3:11596714-11601527 distance:123467;contact 3:11717773-11727402_3:11602633-11602842 distance:119850;contact 3:11717773-11727402_3:11601528-11602632 distance:120507
chr3:11600685-11600836	3	11600686	11600836	ENSG00000197548	protein_coding	ENST00000693202	11272397	328364.000000	contact 3:11270421-11273328_3:11602843-11603576 distance:331335
chr3:11601005-11601156	3	11601006	11601156	ENSG00000144560	protein_coding	ENST00000430365	11643915	42834.000000	contact 3:11717773-11727402_3:11596714-11601527 distance:123467;contact 3:11717773-11727402_3:11602633-11602842 distance:119850;contact 3:11717773-11727402_3:11601528-11602632 distance:120507
chr3:11601005-11601156	3	11601006	11601156	ENSG00000197548	protein_coding	ENST00000693202	11272397	328684.000000	contact 3:11270421-11273328_3:11602843-11603576 distance:331335
chr3:11601605-11601756	3	11601606	11601756	ENSG00000144560	protein_coding	ENST00000430365	11643915	42234.000000	contact 3:11717773-11727402_3:11596714-11601527 distance:123467;contact 3:11717773-11727402_3:11602633-11602842 distance:119850;contact 3:11717773-11727402_3:11601528-11602632 distance:120507
chr3:11601605-11601756	3	11601606	11601756	ENSG00000197548	protein_coding	ENST00000693202	11272397	329284.000000	contact 3:11270421-11273328_3:11602843-11603576 distance:331335
chr3:11601865-11602016	3	11601866	11602016	ENSG00000144560	protein_coding	ENST00000430365	11643915	41974.000000	contact 3:11717773-11727402_3:11596714-11601527 distance:123467;contact 3:11717773-11727402_3:11602633-11602842 distance:119850;contact 3:11717773-11727402_3:11601528-11602632 distance:120507
chr3:11601865-11602016	3	11601866	11602016	ENSG00000197548	protein_coding	ENST00000693202	11272397	329544.000000	contact 3:11270421-11273328_3:11602843-11603576 distance:331335
chr3:11602045-11602196	3	11602046	11602196	ENSG00000144560	protein_coding	ENST00000430365	11643915	41794.000000	contact 3:11717773-11727402_3:11596714-11601527 distance:123467;contact 3:11717773-11727402_3:11602633-11602842 distance:119850;contact 3:11717773-11727402_3:11601528-11602632 distance:120507
chr3:11602045-11602196	3	11602046	11602196	ENSG00000197548	protein_coding	ENST00000693202	11272397	329724.000000	contact 3:11270421-11273328_3:11602843-11603576 distance:331335
chr3:11602205-11602356	3	11602206	11602356	ENSG00000144560	protein_coding	ENST00000430365	11643915	41634.000000	contact 3:11717773-11727402_3:11596714-11601527 distance:123467;contact 3:11717773-11727402_3:11602633-11602842 distance:119850;contact 3:11717773-11727402_3:11601528-11602632 distance:120507
chr3:11602205-11602356	3	11602206	11602356	ENSG00000197548	protein_coding	ENST00000693202	11272397	329884.000000	contact 3:11270421-11273328_3:11602843-11603576 distance:331335
chr3:11603650-11603801	3	11603651	11603801	ENSG00000144560	protein_coding	ENST00000430365	11643915	40189.000000	contact 3:11717773-11727402_3:11596714-11601527 distance:123467;contact 3:11717773-11727402_3:11602633-11602842 distance:119850;contact 3:11717773-11727402_3:11601528-11602632 distance:120507
chr3:11603650-11603801	3	11603651	11603801	ENSG00000197548	protein_coding	ENST00000693202	11272397	331329.000000	contact 3:11270421-11273328_3:11602843-11603576 distance:331335
chr3:11603805-11603956	3	11603806	11603956	ENSG00000144560	protein_coding	ENST00000430365	11643915	40034.000000	contact 3:11717773-11727402_3:11596714-11601527 distance:123467;contact 3:11717773-11727402_3:11602633-11602842 distance:119850;contact 3:11717773-11727402_3:11601528-11602632 distance:120507
chr3:11603805-11603956	3	11603806	11603956	ENSG00000197548	protein_coding	ENST00000693202	11272397	331484.000000	contact 3:11270421-11273328_3:11602843-11603576 distance:331335
chr3:11604185-11604336	3	11604186	11604336	ENSG00000144560	protein_coding	ENST00000430365	11643915	39654.000000	contact 3:11717773-11727402_3:11596714-11601527 distance:123467;contact 3:11717773-11727402_3:11602633-11602842 distance:119850;contact 3:11717773-11727402_3:11601528-11602632 distance:120507
chr3:11604185-11604336	3	11604186	11604336	ENSG00000197548	protein_coding	ENST00000693202	11272397	331864.000000	contact 3:11270421-11273328_3:11602843-11603576 distance:331335
chr3:11604365-11604516	3	11604366	11604516	ENSG00000144560	protein_coding	ENST00000430365	11643915	39474.000000	contact 3:11717773-11727402_3:11596714-11601527 distance:123467;contact 3:11717773-11727402_3:11602633-11602842 distance:119850;contact 3:11717773-11727402_3:11601528-11602632 distance:120507
chr3:11604365-11604516	3	11604366	11604516	ENSG00000197548	protein_coding	ENST00000693202	11272397	332044.000000	contact 3:11270421-11273328_3:11602843-11603576 distance:331335
chr3:11604665-11604816	3	11604666	11604816	ENSG00000144560	protein_coding	ENST00000430365	11643915	39174.000000	contact 3:11717773-11727402_3:11596714-11601527 distance:123467;contact 3:11717773-11727402_3:11602633-11602842 distance:119850;contact 3:11717773-11727402_3:11601528-11602632 distance:120507
chr3:11604665-11604816	3	11604666	11604816	ENSG00000197548	protein_coding	ENST00000693202	11272397	332344.000000	contact 3:11270421-11273328_3:11602843-11603576 distance:331335
chr3:11607185-11607336	3	11607186	11607336	ENSG00000144560	protein_coding	ENST00000430365	11643915	36654.000000	contact 3:11717773-11727402_3:11601528-11602632 distance:120507;contact 3:11717773-11727402_3:11602633-11602842 distance:119850
chr3:11607185-11607336	3	11607186	11607336	ENSG00000197548	protein_coding	ENST00000693202	11272397	334864.000000	contact 3:11270421-11273328_3:11602843-11603576 distance:331335
chr3:11607905-11608056	3	11607906	11608056	ENSG00000197548	protein_coding	ENST00000693202	11272397	335584.000000	contact 3:11270421-11273328_3:11602843-11603576 distance:331335
chr3:11608065-11608216	3	11608066	11608216	ENSG00000197548	protein_coding	ENST00000693202	11272397	335744.000000	contact 3:11270421-11273328_3:11602843-11603576 distance:331335
chr3:11616665-11616816	3	11616666	11616816	ENSG00000197548	protein_coding	ENST00000693202	11272397	344344.000000	contact 3:11270421-11273328_3:11620101-11622192 distance:349272
chr3:11618985-11619136	3	11618986	11619136	ENSG00000197548	protein_coding	ENST00000693202	11272397	346664.000000	contact 3:11270421-11273328_3:11620101-11622192 distance:349272
chr3:11624265-11624416	3	11624266	11624416	ENSG00000197548	protein_coding	ENST00000693202	11272397	351944.000000	contact 3:11270421-11273328_3:11620101-11622192 distance:349272
chr3:11626185-11626336	3	11626186	11626336	ENSG00000197548	protein_coding	ENST00000693202	11272397	353864.000000	contact 3:11270421-11273328_3:11620101-11622192 distance:349272;contact 3:11270421-11273328_3:11630840-11634066 distance:360579
chr3:11629805-11629956	3	11629806	11629956	ENSG00000197548	protein_coding	ENST00000693202	11272397	357484.000000	contact 3:11270421-11273328_3:11630840-11634066 distance:360579;contact 3:11270421-11273328_3:11634067-11636525 distance:363422
chr3:11629970-11630121	3	11629971	11630121	ENSG00000197548	protein_coding	ENST00000693202	11272397	357649.000000	contact 3:11270421-11273328_3:11630840-11634066 distance:360579;contact 3:11270421-11273328_3:11634067-11636525 distance:363422
chr3:11633745-11633896	3	11633746	11633896	ENSG00000197548	protein_coding	ENST00000693202	11272397	361424.000000	contact 3:11270421-11273328_3:11630840-11634066 distance:360579;contact 3:11270421-11273328_3:11636526-11638977 distance:365877;contact 3:11270421-11273328_3:11634067-11636525 distance:363422
chr3:11634185-11634336	3	11634186	11634336	ENSG00000197548	protein_coding	ENST00000693202	11272397	361864.000000	contact 3:11270421-11273328_3:11630840-11634066 distance:360579;contact 3:11270421-11273328_3:11639006-11646099 distance:370678;contact 3:11270421-11273328_3:11636526-11638977 distance:365877;contact 3:11270421-11273328_3:11634067-11636525 distance:363422
chr3:11635785-11635936	3	11635786	11635936	ENSG00000197548	protein_coding	ENST00000693202	11272397	363464.000000	contact 3:11270421-11273328_3:11630840-11634066 distance:360579;contact 3:11270421-11273328_3:11639006-11646099 distance:370678;contact 3:11270421-11273328_3:11636526-11638977 distance:365877;contact 3:11270421-11273328_3:11634067-11636525 distance:363422
chr3:11638245-11638396	3	11638246	11638396	ENSG00000197548	protein_coding	ENST00000693202	11272397	365924.000000	contact 3:11270421-11273328_3:11630840-11634066 distance:360579;contact 3:11270421-11273328_3:11639006-11646099 distance:370678;contact 3:11270421-11273328_3:11636526-11638977 distance:365877;contact 3:11270421-11273328_3:11634067-11636525 distance:363422
chr3:11638545-11638696	3	11638546	11638696	ENSG00000197548	protein_coding	ENST00000693202	11272397	366224.000000	contact 3:11270421-11273328_3:11630840-11634066 distance:360579;contact 3:11270421-11273328_3:11639006-11646099 distance:370678;contact 3:11270421-11273328_3:11636526-11638977 distance:365877;contact 3:11270421-11273328_3:11634067-11636525 distance:363422
chr3:11639185-11639336	3	11639186	11639336	ENSG00000197548	protein_coding	ENST00000693202	11272397	366864.000000	contact 3:11270421-11273328_3:11634067-11636525 distance:363422;contact 3:11270421-11273328_3:11639006-11646099 distance:370678;contact 3:11270421-11273328_3:11636526-11638977 distance:365877
chr3:11641445-11641596	3	11641446	11641596	ENSG00000197548	protein_coding	ENST00000693202	11272397	369124.000000	contact 3:11270421-11273328_3:11634067-11636525 distance:363422;contact 3:11270421-11273328_3:11646100-11647108 distance:374730;contact 3:11270421-11273328_3:11639006-11646099 distance:370678;contact 3:11270421-11273328_3:11636526-11638977 distance:365877
chr3:11641705-11641856	3	11641706	11641856	ENSG00000197548	protein_coding	ENST00000693202	11272397	369384.000000	contact 3:11270421-11273328_3:11636526-11638977 distance:365877;contact 3:11270421-11273328_3:11646100-11647108 distance:374730;contact 3:11270421-11273328_3:11639006-11646099 distance:370678
chr3:11641865-11642016	3	11641866	11642016	ENSG00000197548	protein_coding	ENST00000693202	11272397	369544.000000	contact 3:11270421-11273328_3:11636526-11638977 distance:365877;contact 3:11270421-11273328_3:11646100-11647108 distance:374730;contact 3:11270421-11273328_3:11639006-11646099 distance:370678
chr3:11642025-11642176	3	11642026	11642176	ENSG00000197548	protein_coding	ENST00000693202	11272397	369704.000000	contact 3:11270421-11273328_3:11636526-11638977 distance:365877;contact 3:11270421-11273328_3:11647109-11649823 distance:376592;contact 3:11270421-11273328_3:11646100-11647108 distance:374730;contact 3:11270421-11273328_3:11639006-11646099 distance:370678
chr3:11642185-11642336	3	11642186	11642336	ENSG00000197548	protein_coding	ENST00000693202	11272397	369864.000000	contact 3:11270421-11273328_3:11636526-11638977 distance:365877;contact 3:11270421-11273328_3:11647109-11649823 distance:376592;contact 3:11270421-11273328_3:11646100-11647108 distance:374730;contact 3:11270421-11273328_3:11639006-11646099 distance:370678
chr3:11642785-11642936	3	11642786	11642936	ENSG00000197548	protein_coding	ENST00000693202	11272397	370464.000000	contact 3:11270421-11273328_3:11636526-11638977 distance:365877;contact 3:11270421-11273328_3:11647109-11649823 distance:376592;contact 3:11270421-11273328_3:11646100-11647108 distance:374730;contact 3:11270421-11273328_3:11639006-11646099 distance:370678
chr3:11643285-11643436	3	11643286	11643436	ENSG00000197548	protein_coding	ENST00000693202	11272397	370964.000000	contact 3:11270421-11273328_3:11636526-11638977 distance:365877;contact 3:11270421-11273328_3:11647109-11649823 distance:376592;contact 3:11270421-11273328_3:11646100-11647108 distance:374730;contact 3:11270421-11273328_3:11639006-11646099 distance:370678
chr3:11643630-11643781	3	11643631	11643781	ENSG00000197548	protein_coding	ENST00000693202	11272397	371309.000000	contact 3:11270421-11273328_3:11636526-11638977 distance:365877;contact 3:11270421-11273328_3:11647109-11649823 distance:376592;contact 3:11270421-11273328_3:11646100-11647108 distance:374730;contact 3:11270421-11273328_3:11639006-11646099 distance:370678
chr3:11652045-11652196	3	11652046	11652196	ENSG00000197548	protein_coding	ENST00000693202	11272397	379724.000000	contact 3:11270421-11273328_3:11646100-11647108 distance:374730;contact 3:11270421-11273328_3:11647109-11649823 distance:376592
chr3:117011812-117011963	3	117011813	117011963	ENSG00000239268	protein_coding	ENST00000717944	117997592	985704.000000	contact 3:117994979-118001532_3:117003561-117012623 distance:990163;contact 3:117994979-118001532_3:117013941-117014765 distance:983902;contact 3:117994979-118001532_3:117013677-117013940 distance:984447;contact 3:117994979-118001532_3:117012624-117013598 distance:985144
chr3:117011972-117012123	3	117011973	117012123	ENSG00000239268	protein_coding	ENST00000717944	117997592	985544.000000	contact 3:117994979-118001532_3:117003561-117012623 distance:990163;contact 3:117994979-118001532_3:117013941-117014765 distance:983902;contact 3:117994979-118001532_3:117013677-117013940 distance:984447;contact 3:117994979-118001532_3:117012624-117013598 distance:985144
chr3:117016492-117016643	3	117016493	117016643	ENSG00000239268	protein_coding	ENST00000717944	117997592	981024.000000	contact 3:117994979-118001532_3:117003561-117012623 distance:990163;contact 3:117994979-118001532_3:117013941-117014765 distance:983902;contact 3:117994979-118001532_3:117013677-117013940 distance:984447;contact 3:117994979-118001532_3:117012624-117013598 distance:985144
chr3:117019132-117019283	3	117019133	117019283	ENSG00000239268	protein_coding	ENST00000717944	117997592	978384.000000	contact 3:117994979-118001532_3:117013941-117014765 distance:983902
chr3:117019292-117019443	3	117019293	117019443	ENSG00000239268	protein_coding	ENST00000717944	117997592	978224.000000	contact 3:117994979-118001532_3:117013941-117014765 distance:983902
chr3:117045272-117045423	3	117045273	117045423	ENSG00000239268	protein_coding	ENST00000717944	117997592	952244.000000	contact 3:117994979-118001532_3:117049146-117052654 distance:947355
chr3:117052512-117052663	3	117052513	117052663	ENSG00000239268	protein_coding	ENST00000717944	117997592	945004.000000	contact 3:117994979-118001532_3:117049146-117052654 distance:947355
chr3:117393252-117393403	3	117393253	117393403	ENSG00000239268	protein_coding	ENST00000717944	117997592	604264.000000	contact 3:117994979-118001532_3:117398101-117404620 distance:596895
chr3:117407472-117407623	3	117407473	117407623	ENSG00000239268	protein_coding	ENST00000717944	117997592	590044.000000	contact 3:117994979-118001532_3:117398101-117404620 distance:596895
chr3:117408912-117409063	3	117408913	117409063	ENSG00000239268	protein_coding	ENST00000717944	117997592	588604.000000	contact 3:117994979-118001532_3:117398101-117404620 distance:596895
chr3:117548312-117548463	3	117548313	117548463	ENSG00000239268	protein_coding	ENST00000717944	117997592	449204.000000	contact 3:117994979-118001532_3:117553330-117558682 distance:442249
chr3:117548772-117548923	3	117548773	117548923	ENSG00000239268	protein_coding	ENST00000717944	117997592	448744.000000	contact 3:117994979-118001532_3:117553330-117558682 distance:442249
chr3:117553592-117553743	3	117553593	117553743	ENSG00000239268	protein_coding	ENST00000717944	117997592	443924.000000	contact 3:117994979-118001532_3:117553330-117558682 distance:442249
chr3:117756712-117756863	3	117756713	117756863	ENSG00000239268	protein_coding	ENST00000717944	117997592	240804.000000	contact 3:117994979-118001532_3:117759252-117764802 distance:236228
chr3:11804125-11804276	3	11804126	11804276	ENSG00000144560	protein_coding	ENST00000430365	11643915	160286.000000	contact 3:11717773-11727402_3:11799998-11807615 distance:81219;contact 3:11717773-11727402_3:11807756-11811406 distance:86994
chr3:11807785-11807936	3	11807786	11807936	ENSG00000144560	protein_coding	ENST00000430365	11643915	163946.000000	contact 3:11717773-11727402_3:11799998-11807615 distance:81219;contact 3:11717773-11727402_3:11807756-11811406 distance:86994
chr3:11808325-11808476	3	11808326	11808476	ENSG00000144560	protein_coding	ENST00000430365	11643915	164486.000000	contact 3:11717773-11727402_3:11799998-11807615 distance:81219;contact 3:11717773-11727402_3:11807756-11811406 distance:86994
chr3:11810250-11810401	3	11810251	11810401	ENSG00000144560	protein_coding	ENST00000430365	11643915	166411.000000	contact 3:11717773-11727402_3:11799998-11807615 distance:81219;contact 3:11717773-11727402_3:11814244-11814645 distance:91857;contact 3:11717773-11727402_3:11807756-11811406 distance:86994
chr3:11810405-11810556	3	11810406	11810556	ENSG00000144560	protein_coding	ENST00000430365	11643915	166566.000000	contact 3:11717773-11727402_3:11799998-11807615 distance:81219;contact 3:11717773-11727402_3:11814244-11814645 distance:91857;contact 3:11717773-11727402_3:11807756-11811406 distance:86994
chr3:11817970-11818121	3	11817971	11818121	ENSG00000144560	protein_coding	ENST00000430365	11643915	174131.000000	contact 3:11717773-11727402_3:11814244-11814645 distance:91857
chr3:11818125-11818276	3	11818126	11818276	ENSG00000144560	protein_coding	ENST00000430365	11643915	174286.000000	contact 3:11717773-11727402_3:11814244-11814645 distance:91857
chr3:11826965-11827116	3	11826966	11827116	ENSG00000132155	protein_coding	ENST00000688543	12664187	837146.000000	contact 3:12629286-12639021_3:11830547-11850495 distance:793632
chr3:11826965-11827116	3	11826966	11827116	ENSG00000132170	protein_coding	ENST00000682446	12299601	472560.000000	contact 3:12286990-12293965_3:11830547-11850495 distance:449956
chr3:11826965-11827116	3	11826966	11827116	ENSG00000144560	protein_coding	ENST00000430365	11643915	183126.000000	contact 3:11717773-11727402_3:11830547-11850495 distance:117934
chr3:11826965-11827116	3	11826966	11827116	ENSG00000154743	protein_coding	ENST00000679367	12484563	657522.000000	contact 3:12476398-12485658_3:11830547-11850495 distance:640507
chr3:11826965-11827116	3	11826966	11827116	ENSG00000157150	protein_coding	ENST00000287814	12158912	331871.000000	contact 3:12156245-12164365_3:11830547-11850495 distance:319784
chr3:11826965-11827116	3	11826966	11827116	ENSG00000157152	protein_coding	ENST00000620175	12004406	177365.000000	contact 3:12002419-12006861_3:11830547-11850495 distance:164119
chr3:11826965-11827116	3	11826966	11827116	ENSG00000196639	protein_coding	ENST00000397056	11252699	574342.000000	contact 3:11132751-11140177_3:11830547-11850495 distance:704057
chr3:11826965-11827116	3	11826966	11827116	ENSG00000197548	protein_coding	ENST00000693202	11272397	554644.000000	contact 3:11270421-11273328_3:11826653-11827284 distance:555094;contact 3:11270421-11273328_3:11830547-11850495 distance:568647
chr3:11833125-11833276	3	11833126	11833276	ENSG00000132155	protein_coding	ENST00000688543	12664187	830986.000000	contact 3:12629286-12639021_3:11830547-11850495 distance:793632
chr3:11833125-11833276	3	11833126	11833276	ENSG00000132170	protein_coding	ENST00000682446	12299601	466400.000000	contact 3:12286990-12293965_3:11830547-11850495 distance:449956
chr3:11833125-11833276	3	11833126	11833276	ENSG00000144560	protein_coding	ENST00000430365	11643915	189286.000000	contact 3:11717773-11727402_3:11830547-11850495 distance:117934
chr3:11833125-11833276	3	11833126	11833276	ENSG00000154743	protein_coding	ENST00000679367	12484563	651362.000000	contact 3:12476398-12485658_3:11830547-11850495 distance:640507
chr3:11833125-11833276	3	11833126	11833276	ENSG00000157150	protein_coding	ENST00000287814	12158912	325711.000000	contact 3:12156245-12164365_3:11830547-11850495 distance:319784
chr3:11833125-11833276	3	11833126	11833276	ENSG00000157152	protein_coding	ENST00000620175	12004406	171205.000000	contact 3:12002419-12006861_3:11830547-11850495 distance:164119
chr3:11833125-11833276	3	11833126	11833276	ENSG00000196639	protein_coding	ENST00000397056	11252699	580502.000000	contact 3:11132751-11140177_3:11830547-11850495 distance:704057
chr3:11833125-11833276	3	11833126	11833276	ENSG00000197548	protein_coding	ENST00000693202	11272397	560804.000000	contact 3:11270421-11273328_3:11830547-11850495 distance:568647
chr3:11835145-11835296	3	11835146	11835296	ENSG00000132155	protein_coding	ENST00000688543	12664187	828966.000000	contact 3:12629286-12639021_3:11830547-11850495 distance:793632
chr3:11835145-11835296	3	11835146	11835296	ENSG00000132170	protein_coding	ENST00000682446	12299601	464380.000000	contact 3:12286990-12293965_3:11830547-11850495 distance:449956
chr3:11835145-11835296	3	11835146	11835296	ENSG00000144560	protein_coding	ENST00000430365	11643915	191306.000000	contact 3:11717773-11727402_3:11830547-11850495 distance:117934
chr3:11835145-11835296	3	11835146	11835296	ENSG00000154743	protein_coding	ENST00000679367	12484563	649342.000000	contact 3:12476398-12485658_3:11830547-11850495 distance:640507
chr3:11835145-11835296	3	11835146	11835296	ENSG00000157150	protein_coding	ENST00000287814	12158912	323691.000000	contact 3:12156245-12164365_3:11830547-11850495 distance:319784
chr3:11835145-11835296	3	11835146	11835296	ENSG00000157152	protein_coding	ENST00000620175	12004406	169185.000000	contact 3:12002419-12006861_3:11830547-11850495 distance:164119
chr3:11835145-11835296	3	11835146	11835296	ENSG00000196639	protein_coding	ENST00000397056	11252699	582522.000000	contact 3:11132751-11140177_3:11830547-11850495 distance:704057
chr3:11835145-11835296	3	11835146	11835296	ENSG00000197548	protein_coding	ENST00000693202	11272397	562824.000000	contact 3:11270421-11273328_3:11830547-11850495 distance:568647
chr3:11845650-11845801	3	11845651	11845801	ENSG00000132155	protein_coding	ENST00000688543	12664187	818461.000000	contact 3:12629286-12639021_3:11830547-11850495 distance:793632
chr3:11845650-11845801	3	11845651	11845801	ENSG00000132170	protein_coding	ENST00000682446	12299601	453875.000000	contact 3:12286990-12293965_3:11830547-11850495 distance:449956
chr3:11845650-11845801	3	11845651	11845801	ENSG00000144560	protein_coding	ENST00000430365	11643915	201811.000000	contact 3:11717773-11727402_3:11830547-11850495 distance:117934
chr3:11845650-11845801	3	11845651	11845801	ENSG00000154743	protein_coding	ENST00000679367	12484563	638837.000000	contact 3:12476398-12485658_3:11830547-11850495 distance:640507
chr3:11845650-11845801	3	11845651	11845801	ENSG00000157150	protein_coding	ENST00000287814	12158912	313186.000000	contact 3:12156245-12164365_3:11830547-11850495 distance:319784
chr3:11845650-11845801	3	11845651	11845801	ENSG00000157152	protein_coding	ENST00000620175	12004406	158680.000000	contact 3:12002419-12006861_3:11830547-11850495 distance:164119
chr3:11845650-11845801	3	11845651	11845801	ENSG00000196639	protein_coding	ENST00000397056	11252699	593027.000000	contact 3:11132751-11140177_3:11830547-11850495 distance:704057
chr3:11845650-11845801	3	11845651	11845801	ENSG00000197548	protein_coding	ENST00000693202	11272397	573329.000000	contact 3:11270421-11273328_3:11830547-11850495 distance:568647;contact 3:11270421-11273328_3:11850496-11851547 distance:579147
chr3:11846325-11846476	3	11846326	11846476	ENSG00000132155	protein_coding	ENST00000688543	12664187	817786.000000	contact 3:12629286-12639021_3:11830547-11850495 distance:793632
chr3:11846325-11846476	3	11846326	11846476	ENSG00000132170	protein_coding	ENST00000682446	12299601	453200.000000	contact 3:12286990-12293965_3:11830547-11850495 distance:449956
chr3:11846325-11846476	3	11846326	11846476	ENSG00000144560	protein_coding	ENST00000430365	11643915	202486.000000	contact 3:11717773-11727402_3:11830547-11850495 distance:117934
chr3:11846325-11846476	3	11846326	11846476	ENSG00000154743	protein_coding	ENST00000679367	12484563	638162.000000	contact 3:12476398-12485658_3:11830547-11850495 distance:640507
chr3:11846325-11846476	3	11846326	11846476	ENSG00000157150	protein_coding	ENST00000287814	12158912	312511.000000	contact 3:12156245-12164365_3:11830547-11850495 distance:319784
chr3:11846325-11846476	3	11846326	11846476	ENSG00000157152	protein_coding	ENST00000620175	12004406	158005.000000	contact 3:12002419-12006861_3:11830547-11850495 distance:164119
chr3:11846325-11846476	3	11846326	11846476	ENSG00000196639	protein_coding	ENST00000397056	11252699	593702.000000	contact 3:11132751-11140177_3:11830547-11850495 distance:704057
chr3:11846325-11846476	3	11846326	11846476	ENSG00000197548	protein_coding	ENST00000693202	11272397	574004.000000	contact 3:11270421-11273328_3:11830547-11850495 distance:568647;contact 3:11270421-11273328_3:11850496-11851547 distance:579147
chr3:11846630-11846781	3	11846631	11846781	ENSG00000132155	protein_coding	ENST00000688543	12664187	817481.000000	contact 3:12629286-12639021_3:11830547-11850495 distance:793632
chr3:11846630-11846781	3	11846631	11846781	ENSG00000132170	protein_coding	ENST00000682446	12299601	452895.000000	contact 3:12286990-12293965_3:11830547-11850495 distance:449956
chr3:11846630-11846781	3	11846631	11846781	ENSG00000144560	protein_coding	ENST00000430365	11643915	202791.000000	contact 3:11717773-11727402_3:11830547-11850495 distance:117934
chr3:11846630-11846781	3	11846631	11846781	ENSG00000154743	protein_coding	ENST00000679367	12484563	637857.000000	contact 3:12476398-12485658_3:11830547-11850495 distance:640507
chr3:11846630-11846781	3	11846631	11846781	ENSG00000157150	protein_coding	ENST00000287814	12158912	312206.000000	contact 3:12156245-12164365_3:11830547-11850495 distance:319784
chr3:11846630-11846781	3	11846631	11846781	ENSG00000157152	protein_coding	ENST00000620175	12004406	157700.000000	contact 3:12002419-12006861_3:11830547-11850495 distance:164119
chr3:11846630-11846781	3	11846631	11846781	ENSG00000196639	protein_coding	ENST00000397056	11252699	594007.000000	contact 3:11132751-11140177_3:11830547-11850495 distance:704057
chr3:11846630-11846781	3	11846631	11846781	ENSG00000197548	protein_coding	ENST00000693202	11272397	574309.000000	contact 3:11270421-11273328_3:11830547-11850495 distance:568647;contact 3:11270421-11273328_3:11851548-11851749 distance:579774;contact 3:11270421-11273328_3:11850496-11851547 distance:579147
chr3:11847690-11847841	3	11847691	11847841	ENSG00000132155	protein_coding	ENST00000688543	12664187	816421.000000	contact 3:12629286-12639021_3:11830547-11850495 distance:793632
chr3:11847690-11847841	3	11847691	11847841	ENSG00000132170	protein_coding	ENST00000682446	12299601	451835.000000	contact 3:12286990-12293965_3:11830547-11850495 distance:449956
chr3:11847690-11847841	3	11847691	11847841	ENSG00000144560	protein_coding	ENST00000430365	11643915	203851.000000	contact 3:11717773-11727402_3:11830547-11850495 distance:117934
chr3:11847690-11847841	3	11847691	11847841	ENSG00000154743	protein_coding	ENST00000679367	12484563	636797.000000	contact 3:12476398-12485658_3:11830547-11850495 distance:640507
chr3:11847690-11847841	3	11847691	11847841	ENSG00000157150	protein_coding	ENST00000287814	12158912	311146.000000	contact 3:12156245-12164365_3:11830547-11850495 distance:319784
chr3:11847690-11847841	3	11847691	11847841	ENSG00000157152	protein_coding	ENST00000620175	12004406	156640.000000	contact 3:12002419-12006861_3:11830547-11850495 distance:164119
chr3:11847690-11847841	3	11847691	11847841	ENSG00000196639	protein_coding	ENST00000397056	11252699	595067.000000	contact 3:11132751-11140177_3:11830547-11850495 distance:704057
chr3:11847690-11847841	3	11847691	11847841	ENSG00000197548	protein_coding	ENST00000693202	11272397	575369.000000	contact 3:11270421-11273328_3:11830547-11850495 distance:568647;contact 3:11270421-11273328_3:11851548-11851749 distance:579774;contact 3:11270421-11273328_3:11850496-11851547 distance:579147
chr3:118628852-118629003	3	118628853	118629003	ENSG00000239268	protein_coding	ENST00000717944	117997592	631336.000000	contact 3:117994979-118001532_3:118620144-118629576 distance:626605;contact 3:117994979-118001532_3:118629577-118634630 distance:633848
chr3:118636972-118637123	3	118636973	118637123	ENSG00000239268	protein_coding	ENST00000717944	117997592	639456.000000	contact 3:117994979-118001532_3:118629577-118634630 distance:633848
chr3:118641672-118641823	3	118641673	118641823	ENSG00000239268	protein_coding	ENST00000717944	117997592	644156.000000	contact 3:117994979-118001532_3:118642429-118642613 distance:644266
chr3:118817772-118817923	3	118817773	118817923	ENSG00000239268	protein_coding	ENST00000717944	117997592	820256.000000	contact 3:117994979-118001532_3:118814488-118815568 distance:816773
chr3:118818532-118818683	3	118818533	118818683	ENSG00000239268	protein_coding	ENST00000717944	117997592	821016.000000	contact 3:117994979-118001532_3:118814488-118815568 distance:816773
chr3:118882492-118882643	3	118882493	118882643	ENSG00000121578	protein_coding	ENST00000906946	119240677	358109.000000	contact 3:119230152-119241580_3:118877386-118891953 distance:351197
chr3:118884772-118884923	3	118884773	118884923	ENSG00000121578	protein_coding	ENST00000906946	119240677	355829.000000	contact 3:119230152-119241580_3:118877386-118891953 distance:351197
chr3:118960992-118961143	3	118960993	118961143	ENSG00000031081	protein_coding	ENST00000264245	119294383	333315.000000	contact 3:119292638-119295969_3:118953891-118956365 distance:339175;contact 3:119320076-119324541_3:118953891-118956365 distance:367180;contact 3:119320076-119324541_3:118956413-118960932 distance:363636
chr3:118960992-118961143	3	118960993	118961143	ENSG00000121578	protein_coding	ENST00000906946	119240677	279609.000000	contact 3:119230152-119241580_3:118953891-118956365 distance:280738;contact 3:119230152-119241580_3:118956413-118960932 distance:277194
chr3:119098672-119098823	3	119098673	119098823	ENSG00000121578	protein_coding	ENST00000906946	119240677	141929.000000	contact 3:119230152-119241580_3:119093644-119095633 distance:141228;contact 3:119230152-119241580_3:119098125-119104494 distance:134557;contact 3:119230152-119241580_3:119095875-119098124 distance:138867;contact 3:119230152-119241580_3:119095634-119095874 distance:140112
chr3:119145472-119145623	3	119145473	119145623	ENSG00000121578	protein_coding	ENST00000906946	119240677	95129.000000	contact 3:119230152-119241580_3:119137732-119141516 distance:96242
chr3:119148632-119148783	3	119148633	119148783	ENSG00000121578	protein_coding	ENST00000906946	119240677	91969.000000	contact 3:119230152-119241580_3:119153159-119158472 distance:80051
chr3:119148892-119149043	3	119148893	119149043	ENSG00000121578	protein_coding	ENST00000906946	119240677	91709.000000	contact 3:119230152-119241580_3:119153159-119158472 distance:80051
chr3:119149612-119149763	3	119149613	119149763	ENSG00000121578	protein_coding	ENST00000906946	119240677	90989.000000	contact 3:119230152-119241580_3:119153159-119158472 distance:80051
chr3:119221892-119222043	3	119221893	119222043	ENSG00000031081	protein_coding	ENST00000264245	119294383	72415.000000	contact 3:119320076-119324541_3:119222520-119223759 distance:99169;contact 3:119320076-119324541_3:119226935-119230151 distance:93765;contact 3:119320076-119324541_3:119223760-119224994 distance:97931
chr3:119221892-119222043	3	119221893	119222043	ENSG00000121594	protein_coding	ENST00000853991	119569324	347356.000000	contact 3:119534514-119560520_3:119226935-119230151 distance:318974
chr3:119221892-119222043	3	119221893	119222043	ENSG00000163389	protein_coding	ENST00000295588	119468963	246995.000000	contact 3:119465790-119469587_3:119226935-119230151 distance:239145;contact 3:119465790-119469587_3:119223760-119224994 distance:243311
chr3:119221892-119222043	3	119221893	119222043	ENSG00000176142	protein_coding	ENST00000319172	119463615	241647.000000	contact 3:119465790-119469587_3:119226935-119230151 distance:239145;contact 3:119465790-119469587_3:119223760-119224994 distance:243311
chr3:119227572-119227723	3	119227573	119227723	ENSG00000031081	protein_coding	ENST00000264245	119294383	66735.000000	contact 3:119320076-119324541_3:119222520-119223759 distance:99169;contact 3:119320076-119324541_3:119226935-119230151 distance:93765;contact 3:119320076-119324541_3:119223760-119224994 distance:97931
chr3:119227572-119227723	3	119227573	119227723	ENSG00000121594	protein_coding	ENST00000853991	119569324	341676.000000	contact 3:119534514-119560520_3:119226935-119230151 distance:318974
chr3:119227572-119227723	3	119227573	119227723	ENSG00000163389	protein_coding	ENST00000295588	119468963	241315.000000	contact 3:119465790-119469587_3:119226935-119230151 distance:239145;contact 3:119465790-119469587_3:119223760-119224994 distance:243311
chr3:119227572-119227723	3	119227573	119227723	ENSG00000176142	protein_coding	ENST00000319172	119463615	235967.000000	contact 3:119465790-119469587_3:119226935-119230151 distance:239145;contact 3:119465790-119469587_3:119223760-119224994 distance:243311
chr3:119237472-119237623	3	119237473	119237623	ENSG00000031081	protein_coding	ENST00000264245	119294383	56835.000000	contact 3:119292638-119295969_3:119241581-119244413 distance:51306;contact 3:119320076-119324541_3:119241581-119244413 distance:79311
chr3:119237472-119237623	3	119237473	119237623	ENSG00000082701	protein_coding	ENST00000264235	120094447	856899.000000	contact 3:120091202-120095098_3:119241581-119244413 distance:850153
chr3:119237472-119237623	3	119237473	119237623	ENSG00000113845	protein_coding	ENST00000494664	119498547	260999.000000	contact 3:119496199-119499071_3:119241581-119244413 distance:254638
chr3:119237472-119237623	3	119237473	119237623	ENSG00000114638	protein_coding	ENST00000264234	119173598	63950.000000	contact 3:119171059-119180714_3:119241581-119244413 distance:67111
chr3:119237472-119237623	3	119237473	119237623	ENSG00000121577	protein_coding	ENST00000866167	119661874	424326.000000	contact 3:119660727-119672268_3:119241581-119244413 distance:423500
chr3:119237472-119237623	3	119237473	119237623	ENSG00000121594	protein_coding	ENST00000853991	119569324	331776.000000	contact 3:119534514-119560520_3:119241581-119244413 distance:304520
chr3:119237472-119237623	3	119237473	119237623	ENSG00000144843	protein_coding	ENST00000478399	119579268	341720.000000	contact 3:119576686-119581034_3:119241581-119244413 distance:335863
chr3:119237472-119237623	3	119237473	119237623	ENSG00000144847	protein_coding	ENST00000874675	119034889	202659.000000	contact 3:119141517-119153158_3:119241581-119244413 distance:95660
chr3:119237472-119237623	3	119237473	119237623	ENSG00000163389	protein_coding	ENST00000295588	119468963	231415.000000	contact 3:119465790-119469587_3:119241581-119244413 distance:224691
chr3:119237472-119237623	3	119237473	119237623	ENSG00000163424	protein_coding	ENST00000295622	119146165	91383.000000	contact 3:119141517-119153158_3:119241581-119244413 distance:95660
chr3:119237472-119237623	3	119237473	119237623	ENSG00000176142	protein_coding	ENST00000319172	119463615	226067.000000	contact 3:119465790-119469587_3:119241581-119244413 distance:224691
chr3:119237472-119237623	3	119237473	119237623	ENSG00000183833	protein_coding	ENST00000273390	119703022	465474.000000	contact 3:119701527-119704538_3:119241581-119244413 distance:460035
chr3:119237472-119237623	3	119237473	119237623	ENSG00000251012	protein_coding	ENST00000490594	119147375	90173.000000	contact 3:119141517-119153158_3:119241581-119244413 distance:95660
chr3:119237472-119237623	3	119237473	119237623	ENSG00000285585	protein_coding	ENST00000648112	119703076	465528.000000	contact 3:119701527-119704538_3:119241581-119244413 distance:460035
chr3:119238412-119238563	3	119238413	119238563	ENSG00000031081	protein_coding	ENST00000264245	119294383	55895.000000	contact 3:119292638-119295969_3:119241581-119244413 distance:51306;contact 3:119320076-119324541_3:119241581-119244413 distance:79311
chr3:119238412-119238563	3	119238413	119238563	ENSG00000082701	protein_coding	ENST00000264235	120094447	855959.000000	contact 3:120091202-120095098_3:119241581-119244413 distance:850153
chr3:119238412-119238563	3	119238413	119238563	ENSG00000113845	protein_coding	ENST00000494664	119498547	260059.000000	contact 3:119496199-119499071_3:119241581-119244413 distance:254638
chr3:119238412-119238563	3	119238413	119238563	ENSG00000114638	protein_coding	ENST00000264234	119173598	64890.000000	contact 3:119171059-119180714_3:119241581-119244413 distance:67111
chr3:119238412-119238563	3	119238413	119238563	ENSG00000121577	protein_coding	ENST00000866167	119661874	423386.000000	contact 3:119660727-119672268_3:119241581-119244413 distance:423500
chr3:119238412-119238563	3	119238413	119238563	ENSG00000121594	protein_coding	ENST00000853991	119569324	330836.000000	contact 3:119534514-119560520_3:119241581-119244413 distance:304520
chr3:119238412-119238563	3	119238413	119238563	ENSG00000144843	protein_coding	ENST00000478399	119579268	340780.000000	contact 3:119576686-119581034_3:119241581-119244413 distance:335863
chr3:119238412-119238563	3	119238413	119238563	ENSG00000144847	protein_coding	ENST00000874675	119034889	203599.000000	contact 3:119141517-119153158_3:119241581-119244413 distance:95660
chr3:119238412-119238563	3	119238413	119238563	ENSG00000163389	protein_coding	ENST00000295588	119468963	230475.000000	contact 3:119465790-119469587_3:119241581-119244413 distance:224691
chr3:119238412-119238563	3	119238413	119238563	ENSG00000163424	protein_coding	ENST00000295622	119146165	92323.000000	contact 3:119141517-119153158_3:119241581-119244413 distance:95660
chr3:119238412-119238563	3	119238413	119238563	ENSG00000176142	protein_coding	ENST00000319172	119463615	225127.000000	contact 3:119465790-119469587_3:119241581-119244413 distance:224691
chr3:119238412-119238563	3	119238413	119238563	ENSG00000183833	protein_coding	ENST00000273390	119703022	464534.000000	contact 3:119701527-119704538_3:119241581-119244413 distance:460035
chr3:119238412-119238563	3	119238413	119238563	ENSG00000251012	protein_coding	ENST00000490594	119147375	91113.000000	contact 3:119141517-119153158_3:119241581-119244413 distance:95660
chr3:119238412-119238563	3	119238413	119238563	ENSG00000285585	protein_coding	ENST00000648112	119703076	464588.000000	contact 3:119701527-119704538_3:119241581-119244413 distance:460035
chr3:119239572-119239723	3	119239573	119239723	ENSG00000031081	protein_coding	ENST00000264245	119294383	54735.000000	contact 3:119292638-119295969_3:119241581-119244413 distance:51306;contact 3:119320076-119324541_3:119241581-119244413 distance:79311
chr3:119239572-119239723	3	119239573	119239723	ENSG00000082701	protein_coding	ENST00000264235	120094447	854799.000000	contact 3:120091202-120095098_3:119241581-119244413 distance:850153
chr3:119239572-119239723	3	119239573	119239723	ENSG00000113845	protein_coding	ENST00000494664	119498547	258899.000000	contact 3:119496199-119499071_3:119241581-119244413 distance:254638
chr3:119239572-119239723	3	119239573	119239723	ENSG00000114638	protein_coding	ENST00000264234	119173598	66050.000000	contact 3:119171059-119180714_3:119241581-119244413 distance:67111
chr3:119239572-119239723	3	119239573	119239723	ENSG00000121577	protein_coding	ENST00000866167	119661874	422226.000000	contact 3:119660727-119672268_3:119241581-119244413 distance:423500;contact 3:119660727-119672268_3:119244440-119246586 distance:420984
chr3:119239572-119239723	3	119239573	119239723	ENSG00000121594	protein_coding	ENST00000853991	119569324	329676.000000	contact 3:119534514-119560520_3:119241581-119244413 distance:304520
chr3:119239572-119239723	3	119239573	119239723	ENSG00000144843	protein_coding	ENST00000478399	119579268	339620.000000	contact 3:119576686-119581034_3:119241581-119244413 distance:335863
chr3:119239572-119239723	3	119239573	119239723	ENSG00000144847	protein_coding	ENST00000874675	119034889	204759.000000	contact 3:119141517-119153158_3:119241581-119244413 distance:95660
chr3:119239572-119239723	3	119239573	119239723	ENSG00000163389	protein_coding	ENST00000295588	119468963	229315.000000	contact 3:119465790-119469587_3:119241581-119244413 distance:224691;contact 3:119465790-119469587_3:119244440-119246586 distance:222175
chr3:119239572-119239723	3	119239573	119239723	ENSG00000163424	protein_coding	ENST00000295622	119146165	93483.000000	contact 3:119141517-119153158_3:119241581-119244413 distance:95660
chr3:119239572-119239723	3	119239573	119239723	ENSG00000176142	protein_coding	ENST00000319172	119463615	223967.000000	contact 3:119465790-119469587_3:119241581-119244413 distance:224691;contact 3:119465790-119469587_3:119244440-119246586 distance:222175
chr3:119239572-119239723	3	119239573	119239723	ENSG00000183833	protein_coding	ENST00000273390	119703022	463374.000000	contact 3:119701527-119704538_3:119241581-119244413 distance:460035
chr3:119239572-119239723	3	119239573	119239723	ENSG00000251012	protein_coding	ENST00000490594	119147375	92273.000000	contact 3:119141517-119153158_3:119241581-119244413 distance:95660
chr3:119239572-119239723	3	119239573	119239723	ENSG00000285585	protein_coding	ENST00000648112	119703076	463428.000000	contact 3:119701527-119704538_3:119241581-119244413 distance:460035
chr3:119240572-119240723	3	119240573	119240723	ENSG00000031081	protein_coding	ENST00000264245	119294383	53735.000000	contact 3:119292638-119295969_3:119241581-119244413 distance:51306;contact 3:119320076-119324541_3:119241581-119244413 distance:79311
chr3:119240572-119240723	3	119240573	119240723	ENSG00000082701	protein_coding	ENST00000264235	120094447	853799.000000	contact 3:120091202-120095098_3:119241581-119244413 distance:850153
chr3:119240572-119240723	3	119240573	119240723	ENSG00000113845	protein_coding	ENST00000494664	119498547	257899.000000	contact 3:119496199-119499071_3:119241581-119244413 distance:254638
chr3:119240572-119240723	3	119240573	119240723	ENSG00000114638	protein_coding	ENST00000264234	119173598	67050.000000	contact 3:119171059-119180714_3:119241581-119244413 distance:67111
chr3:119240572-119240723	3	119240573	119240723	ENSG00000121577	protein_coding	ENST00000866167	119661874	421226.000000	contact 3:119660727-119672268_3:119241581-119244413 distance:423500;contact 3:119660727-119672268_3:119244440-119246586 distance:420984
chr3:119240572-119240723	3	119240573	119240723	ENSG00000121594	protein_coding	ENST00000853991	119569324	328676.000000	contact 3:119534514-119560520_3:119241581-119244413 distance:304520
chr3:119240572-119240723	3	119240573	119240723	ENSG00000144843	protein_coding	ENST00000478399	119579268	338620.000000	contact 3:119576686-119581034_3:119241581-119244413 distance:335863
chr3:119240572-119240723	3	119240573	119240723	ENSG00000144847	protein_coding	ENST00000874675	119034889	205759.000000	contact 3:119141517-119153158_3:119241581-119244413 distance:95660
chr3:119240572-119240723	3	119240573	119240723	ENSG00000163389	protein_coding	ENST00000295588	119468963	228315.000000	contact 3:119465790-119469587_3:119241581-119244413 distance:224691;contact 3:119465790-119469587_3:119244440-119246586 distance:222175
chr3:119240572-119240723	3	119240573	119240723	ENSG00000163424	protein_coding	ENST00000295622	119146165	94483.000000	contact 3:119141517-119153158_3:119241581-119244413 distance:95660
chr3:119240572-119240723	3	119240573	119240723	ENSG00000176142	protein_coding	ENST00000319172	119463615	222967.000000	contact 3:119465790-119469587_3:119241581-119244413 distance:224691;contact 3:119465790-119469587_3:119244440-119246586 distance:222175
chr3:119240572-119240723	3	119240573	119240723	ENSG00000183833	protein_coding	ENST00000273390	119703022	462374.000000	contact 3:119701527-119704538_3:119241581-119244413 distance:460035
chr3:119240572-119240723	3	119240573	119240723	ENSG00000251012	protein_coding	ENST00000490594	119147375	93273.000000	contact 3:119141517-119153158_3:119241581-119244413 distance:95660
chr3:119240572-119240723	3	119240573	119240723	ENSG00000285585	protein_coding	ENST00000648112	119703076	462428.000000	contact 3:119701527-119704538_3:119241581-119244413 distance:460035
chr3:119241572-119241723	3	119241573	119241723	ENSG00000031081	protein_coding	ENST00000264245	119294383	52735.000000	contact 3:119292638-119295969_3:119241581-119244413 distance:51306;contact 3:119320076-119324541_3:119241581-119244413 distance:79311;contact 3:119320076-119324541_3:119246587-119247070 distance:75480
chr3:119241572-119241723	3	119241573	119241723	ENSG00000082701	protein_coding	ENST00000264235	120094447	852799.000000	contact 3:120091202-120095098_3:119241581-119244413 distance:850153
chr3:119241572-119241723	3	119241573	119241723	ENSG00000113845	protein_coding	ENST00000494664	119498547	256899.000000	contact 3:119496199-119499071_3:119241581-119244413 distance:254638;contact 3:119496199-119499071_3:119246587-119247070 distance:250807
chr3:119241572-119241723	3	119241573	119241723	ENSG00000114638	protein_coding	ENST00000264234	119173598	68050.000000	contact 3:119171059-119180714_3:119241581-119244413 distance:67111
chr3:119241572-119241723	3	119241573	119241723	ENSG00000121577	protein_coding	ENST00000866167	119661874	420226.000000	contact 3:119660727-119672268_3:119241581-119244413 distance:423500;contact 3:119660727-119672268_3:119246587-119247070 distance:419669;contact 3:119660727-119672268_3:119244440-119246586 distance:420984
chr3:119241572-119241723	3	119241573	119241723	ENSG00000121594	protein_coding	ENST00000853991	119569324	327676.000000	contact 3:119534514-119560520_3:119241581-119244413 distance:304520
chr3:119241572-119241723	3	119241573	119241723	ENSG00000144843	protein_coding	ENST00000478399	119579268	337620.000000	contact 3:119576686-119581034_3:119241581-119244413 distance:335863
chr3:119241572-119241723	3	119241573	119241723	ENSG00000144847	protein_coding	ENST00000874675	119034889	206759.000000	contact 3:119141517-119153158_3:119241581-119244413 distance:95660
chr3:119241572-119241723	3	119241573	119241723	ENSG00000163389	protein_coding	ENST00000295588	119468963	227315.000000	contact 3:119465790-119469587_3:119241581-119244413 distance:224691;contact 3:119465790-119469587_3:119246587-119247070 distance:220860;contact 3:119465790-119469587_3:119244440-119246586 distance:222175
chr3:119241572-119241723	3	119241573	119241723	ENSG00000163424	protein_coding	ENST00000295622	119146165	95483.000000	contact 3:119141517-119153158_3:119241581-119244413 distance:95660
chr3:119241572-119241723	3	119241573	119241723	ENSG00000176142	protein_coding	ENST00000319172	119463615	221967.000000	contact 3:119465790-119469587_3:119241581-119244413 distance:224691;contact 3:119465790-119469587_3:119246587-119247070 distance:220860;contact 3:119465790-119469587_3:119244440-119246586 distance:222175
chr3:119241572-119241723	3	119241573	119241723	ENSG00000183833	protein_coding	ENST00000273390	119703022	461374.000000	contact 3:119701527-119704538_3:119241581-119244413 distance:460035
chr3:119241572-119241723	3	119241573	119241723	ENSG00000251012	protein_coding	ENST00000490594	119147375	94273.000000	contact 3:119141517-119153158_3:119241581-119244413 distance:95660
chr3:119241572-119241723	3	119241573	119241723	ENSG00000285585	protein_coding	ENST00000648112	119703076	461428.000000	contact 3:119701527-119704538_3:119241581-119244413 distance:460035
chr3:119241817-119241968	3	119241818	119241968	ENSG00000031081	protein_coding	ENST00000264245	119294383	52490.000000	contact 3:119292638-119295969_3:119241581-119244413 distance:51306;contact 3:119320076-119324541_3:119241581-119244413 distance:79311;contact 3:119320076-119324541_3:119246587-119247070 distance:75480
chr3:119241817-119241968	3	119241818	119241968	ENSG00000082701	protein_coding	ENST00000264235	120094447	852554.000000	contact 3:120091202-120095098_3:119241581-119244413 distance:850153
chr3:119241817-119241968	3	119241818	119241968	ENSG00000113845	protein_coding	ENST00000494664	119498547	256654.000000	contact 3:119496199-119499071_3:119241581-119244413 distance:254638;contact 3:119496199-119499071_3:119246587-119247070 distance:250807
chr3:119241817-119241968	3	119241818	119241968	ENSG00000114638	protein_coding	ENST00000264234	119173598	68295.000000	contact 3:119171059-119180714_3:119241581-119244413 distance:67111
chr3:119241817-119241968	3	119241818	119241968	ENSG00000121577	protein_coding	ENST00000866167	119661874	419981.000000	contact 3:119660727-119672268_3:119241581-119244413 distance:423500;contact 3:119660727-119672268_3:119246587-119247070 distance:419669;contact 3:119660727-119672268_3:119244440-119246586 distance:420984
chr3:119241817-119241968	3	119241818	119241968	ENSG00000121594	protein_coding	ENST00000853991	119569324	327431.000000	contact 3:119534514-119560520_3:119241581-119244413 distance:304520
chr3:119241817-119241968	3	119241818	119241968	ENSG00000144843	protein_coding	ENST00000478399	119579268	337375.000000	contact 3:119576686-119581034_3:119241581-119244413 distance:335863
chr3:119241817-119241968	3	119241818	119241968	ENSG00000144847	protein_coding	ENST00000874675	119034889	207004.000000	contact 3:119141517-119153158_3:119241581-119244413 distance:95660
chr3:119241817-119241968	3	119241818	119241968	ENSG00000163389	protein_coding	ENST00000295588	119468963	227070.000000	contact 3:119465790-119469587_3:119241581-119244413 distance:224691;contact 3:119465790-119469587_3:119246587-119247070 distance:220860;contact 3:119465790-119469587_3:119244440-119246586 distance:222175
chr3:119241817-119241968	3	119241818	119241968	ENSG00000163424	protein_coding	ENST00000295622	119146165	95728.000000	contact 3:119141517-119153158_3:119241581-119244413 distance:95660
chr3:119241817-119241968	3	119241818	119241968	ENSG00000176142	protein_coding	ENST00000319172	119463615	221722.000000	contact 3:119465790-119469587_3:119241581-119244413 distance:224691;contact 3:119465790-119469587_3:119246587-119247070 distance:220860;contact 3:119465790-119469587_3:119244440-119246586 distance:222175
chr3:119241817-119241968	3	119241818	119241968	ENSG00000183833	protein_coding	ENST00000273390	119703022	461129.000000	contact 3:119701527-119704538_3:119241581-119244413 distance:460035
chr3:119241817-119241968	3	119241818	119241968	ENSG00000251012	protein_coding	ENST00000490594	119147375	94518.000000	contact 3:119141517-119153158_3:119241581-119244413 distance:95660
chr3:119241817-119241968	3	119241818	119241968	ENSG00000285585	protein_coding	ENST00000648112	119703076	461183.000000	contact 3:119701527-119704538_3:119241581-119244413 distance:460035
chr3:119245872-119246023	3	119245873	119246023	ENSG00000031081	protein_coding	ENST00000264245	119294383	48435.000000	contact 3:119292638-119295969_3:119241581-119244413 distance:51306;contact 3:119320076-119324541_3:119241581-119244413 distance:79311;contact 3:119320076-119324541_3:119247734-119248535 distance:74174;contact 3:119320076-119324541_3:119246587-119247070 distance:75480
chr3:119245872-119246023	3	119245873	119246023	ENSG00000082701	protein_coding	ENST00000264235	120094447	848499.000000	contact 3:120091202-120095098_3:119241581-119244413 distance:850153
chr3:119245872-119246023	3	119245873	119246023	ENSG00000113845	protein_coding	ENST00000494664	119498547	252599.000000	contact 3:119496199-119499071_3:119241581-119244413 distance:254638;contact 3:119496199-119499071_3:119246587-119247070 distance:250807
chr3:119245872-119246023	3	119245873	119246023	ENSG00000114638	protein_coding	ENST00000264234	119173598	72350.000000	contact 3:119171059-119180714_3:119241581-119244413 distance:67111
chr3:119245872-119246023	3	119245873	119246023	ENSG00000121577	protein_coding	ENST00000866167	119661874	415926.000000	contact 3:119660727-119672268_3:119241581-119244413 distance:423500;contact 3:119660727-119672268_3:119248536-119251811 distance:416324;contact 3:119660727-119672268_3:119247734-119248535 distance:418363;contact 3:119660727-119672268_3:119246587-119247070 distance:419669;contact 3:119660727-119672268_3:119244440-119246586 distance:420984
chr3:119245872-119246023	3	119245873	119246023	ENSG00000121594	protein_coding	ENST00000853991	119569324	323376.000000	contact 3:119534514-119560520_3:119241581-119244413 distance:304520
chr3:119245872-119246023	3	119245873	119246023	ENSG00000144843	protein_coding	ENST00000478399	119579268	333320.000000	contact 3:119576686-119581034_3:119241581-119244413 distance:335863
chr3:119245872-119246023	3	119245873	119246023	ENSG00000144847	protein_coding	ENST00000874675	119034889	211059.000000	contact 3:119141517-119153158_3:119241581-119244413 distance:95660
chr3:119245872-119246023	3	119245873	119246023	ENSG00000163389	protein_coding	ENST00000295588	119468963	223015.000000	contact 3:119465790-119469587_3:119241581-119244413 distance:224691;contact 3:119465790-119469587_3:119247734-119248535 distance:219554;contact 3:119465790-119469587_3:119247071-119247733 distance:220286;contact 3:119465790-119469587_3:119246587-119247070 distance:220860;contact 3:119465790-119469587_3:119244440-119246586 distance:222175
chr3:119245872-119246023	3	119245873	119246023	ENSG00000163424	protein_coding	ENST00000295622	119146165	99783.000000	contact 3:119141517-119153158_3:119241581-119244413 distance:95660
chr3:119245872-119246023	3	119245873	119246023	ENSG00000176142	protein_coding	ENST00000319172	119463615	217667.000000	contact 3:119465790-119469587_3:119241581-119244413 distance:224691;contact 3:119465790-119469587_3:119247734-119248535 distance:219554;contact 3:119465790-119469587_3:119247071-119247733 distance:220286;contact 3:119465790-119469587_3:119246587-119247070 distance:220860;contact 3:119465790-119469587_3:119244440-119246586 distance:222175
chr3:119245872-119246023	3	119245873	119246023	ENSG00000183833	protein_coding	ENST00000273390	119703022	457074.000000	contact 3:119701527-119704538_3:119241581-119244413 distance:460035;contact 3:119701527-119704538_3:119247734-119248535 distance:454898
chr3:119245872-119246023	3	119245873	119246023	ENSG00000251012	protein_coding	ENST00000490594	119147375	98573.000000	contact 3:119141517-119153158_3:119241581-119244413 distance:95660
chr3:119245872-119246023	3	119245873	119246023	ENSG00000285585	protein_coding	ENST00000648112	119703076	457128.000000	contact 3:119701527-119704538_3:119241581-119244413 distance:460035;contact 3:119701527-119704538_3:119247734-119248535 distance:454898
chr3:119258132-119258283	3	119258133	119258283	ENSG00000113845	protein_coding	ENST00000494664	119498547	240339.000000	contact 3:119496199-119499071_3:119251812-119263331 distance:240064
chr3:119258132-119258283	3	119258133	119258283	ENSG00000121594	protein_coding	ENST00000853991	119569324	311116.000000	contact 3:119534514-119560520_3:119251812-119263331 distance:289946
chr3:119258132-119258283	3	119258133	119258283	ENSG00000163389	protein_coding	ENST00000295588	119468963	210755.000000	contact 3:119465790-119469587_3:119251812-119263331 distance:210117
chr3:119258132-119258283	3	119258133	119258283	ENSG00000176142	protein_coding	ENST00000319172	119463615	205407.000000	contact 3:119465790-119469587_3:119251812-119263331 distance:210117
chr3:119274852-119275003	3	119274853	119275003	ENSG00000031081	protein_coding	ENST00000264245	119294383	19455.000000	contact 3:119320076-119324541_3:119278968-119284057 distance:40796;contact 3:119320076-119324541_3:119277951-119278967 distance:43849
chr3:119274852-119275003	3	119274853	119275003	ENSG00000113845	protein_coding	ENST00000494664	119498547	223619.000000	contact 3:119496199-119499071_3:119278968-119284057 distance:216123;contact 3:119496199-119499071_3:119277951-119278967 distance:219176
chr3:119274852-119275003	3	119274853	119275003	ENSG00000121577	protein_coding	ENST00000866167	119661874	386946.000000	contact 3:119660727-119672268_3:119270976-119277950 distance:392034;contact 3:119660727-119672268_3:119278968-119284057 distance:384985;contact 3:119660727-119672268_3:119277951-119278967 distance:388038
chr3:119274852-119275003	3	119274853	119275003	ENSG00000121594	protein_coding	ENST00000853991	119569324	294396.000000	contact 3:119534514-119560520_3:119270976-119277950 distance:273054;contact 3:119534514-119560520_3:119278968-119284057 distance:266005;contact 3:119534514-119560520_3:119277951-119278967 distance:269058
chr3:119274852-119275003	3	119274853	119275003	ENSG00000144843	protein_coding	ENST00000478399	119579268	304340.000000	contact 3:119576686-119581034_3:119277951-119278967 distance:300401
chr3:119274852-119275003	3	119274853	119275003	ENSG00000163389	protein_coding	ENST00000295588	119468963	194035.000000	contact 3:119465790-119469587_3:119270976-119277950 distance:193225;contact 3:119465790-119469587_3:119278968-119284057 distance:186176;contact 3:119465790-119469587_3:119277951-119278967 distance:189229
chr3:119274852-119275003	3	119274853	119275003	ENSG00000176142	protein_coding	ENST00000319172	119463615	188687.000000	contact 3:119465790-119469587_3:119270976-119277950 distance:193225;contact 3:119465790-119469587_3:119278968-119284057 distance:186176;contact 3:119465790-119469587_3:119277951-119278967 distance:189229
chr3:119274852-119275003	3	119274853	119275003	ENSG00000183833	protein_coding	ENST00000273390	119703022	428094.000000	contact 3:119701527-119704538_3:119277951-119278967 distance:424573
chr3:119274852-119275003	3	119274853	119275003	ENSG00000285585	protein_coding	ENST00000648112	119703076	428148.000000	contact 3:119701527-119704538_3:119277951-119278967 distance:424573
chr3:119275032-119275183	3	119275033	119275183	ENSG00000031081	protein_coding	ENST00000264245	119294383	19275.000000	contact 3:119320076-119324541_3:119278968-119284057 distance:40796;contact 3:119320076-119324541_3:119277951-119278967 distance:43849
chr3:119275032-119275183	3	119275033	119275183	ENSG00000113845	protein_coding	ENST00000494664	119498547	223439.000000	contact 3:119496199-119499071_3:119278968-119284057 distance:216123;contact 3:119496199-119499071_3:119277951-119278967 distance:219176
chr3:119275032-119275183	3	119275033	119275183	ENSG00000121577	protein_coding	ENST00000866167	119661874	386766.000000	contact 3:119660727-119672268_3:119270976-119277950 distance:392034;contact 3:119660727-119672268_3:119278968-119284057 distance:384985;contact 3:119660727-119672268_3:119277951-119278967 distance:388038
chr3:119275032-119275183	3	119275033	119275183	ENSG00000121594	protein_coding	ENST00000853991	119569324	294216.000000	contact 3:119534514-119560520_3:119270976-119277950 distance:273054;contact 3:119534514-119560520_3:119278968-119284057 distance:266005;contact 3:119534514-119560520_3:119277951-119278967 distance:269058
chr3:119275032-119275183	3	119275033	119275183	ENSG00000144843	protein_coding	ENST00000478399	119579268	304160.000000	contact 3:119576686-119581034_3:119277951-119278967 distance:300401
chr3:119275032-119275183	3	119275033	119275183	ENSG00000163389	protein_coding	ENST00000295588	119468963	193855.000000	contact 3:119465790-119469587_3:119270976-119277950 distance:193225;contact 3:119465790-119469587_3:119278968-119284057 distance:186176;contact 3:119465790-119469587_3:119277951-119278967 distance:189229
chr3:119275032-119275183	3	119275033	119275183	ENSG00000176142	protein_coding	ENST00000319172	119463615	188507.000000	contact 3:119465790-119469587_3:119270976-119277950 distance:193225;contact 3:119465790-119469587_3:119278968-119284057 distance:186176;contact 3:119465790-119469587_3:119277951-119278967 distance:189229
chr3:119275032-119275183	3	119275033	119275183	ENSG00000183833	protein_coding	ENST00000273390	119703022	427914.000000	contact 3:119701527-119704538_3:119277951-119278967 distance:424573
chr3:119275032-119275183	3	119275033	119275183	ENSG00000285585	protein_coding	ENST00000648112	119703076	427968.000000	contact 3:119701527-119704538_3:119277951-119278967 distance:424573
chr3:119279092-119279243	3	119279093	119279243	ENSG00000031081	protein_coding	ENST00000264245	119294383	15215.000000	contact 3:119320076-119324541_3:119278968-119284057 distance:40796;contact 3:119320076-119324541_3:119277951-119278967 distance:43849
chr3:119279092-119279243	3	119279093	119279243	ENSG00000113845	protein_coding	ENST00000494664	119498547	219379.000000	contact 3:119496199-119499071_3:119278968-119284057 distance:216123;contact 3:119496199-119499071_3:119277951-119278967 distance:219176
chr3:119279092-119279243	3	119279093	119279243	ENSG00000121577	protein_coding	ENST00000866167	119661874	382706.000000	contact 3:119660727-119672268_3:119270976-119277950 distance:392034;contact 3:119660727-119672268_3:119278968-119284057 distance:384985;contact 3:119660727-119672268_3:119277951-119278967 distance:388038
chr3:119279092-119279243	3	119279093	119279243	ENSG00000121594	protein_coding	ENST00000853991	119569324	290156.000000	contact 3:119534514-119560520_3:119270976-119277950 distance:273054;contact 3:119534514-119560520_3:119278968-119284057 distance:266005;contact 3:119534514-119560520_3:119277951-119278967 distance:269058
chr3:119279092-119279243	3	119279093	119279243	ENSG00000144843	protein_coding	ENST00000478399	119579268	300100.000000	contact 3:119576686-119581034_3:119277951-119278967 distance:300401
chr3:119279092-119279243	3	119279093	119279243	ENSG00000163389	protein_coding	ENST00000295588	119468963	189795.000000	contact 3:119465790-119469587_3:119270976-119277950 distance:193225;contact 3:119465790-119469587_3:119284058-119292637 distance:179341;contact 3:119465790-119469587_3:119278968-119284057 distance:186176;contact 3:119465790-119469587_3:119277951-119278967 distance:189229
chr3:119279092-119279243	3	119279093	119279243	ENSG00000176142	protein_coding	ENST00000319172	119463615	184447.000000	contact 3:119465790-119469587_3:119270976-119277950 distance:193225;contact 3:119465790-119469587_3:119284058-119292637 distance:179341;contact 3:119465790-119469587_3:119278968-119284057 distance:186176;contact 3:119465790-119469587_3:119277951-119278967 distance:189229
chr3:119279092-119279243	3	119279093	119279243	ENSG00000183833	protein_coding	ENST00000273390	119703022	423854.000000	contact 3:119701527-119704538_3:119277951-119278967 distance:424573
chr3:119279092-119279243	3	119279093	119279243	ENSG00000285585	protein_coding	ENST00000648112	119703076	423908.000000	contact 3:119701527-119704538_3:119277951-119278967 distance:424573
chr3:119279352-119279503	3	119279353	119279503	ENSG00000031081	protein_coding	ENST00000264245	119294383	14955.000000	contact 3:119320076-119324541_3:119278968-119284057 distance:40796;contact 3:119320076-119324541_3:119277951-119278967 distance:43849
chr3:119279352-119279503	3	119279353	119279503	ENSG00000113845	protein_coding	ENST00000494664	119498547	219119.000000	contact 3:119496199-119499071_3:119278968-119284057 distance:216123;contact 3:119496199-119499071_3:119277951-119278967 distance:219176
chr3:119279352-119279503	3	119279353	119279503	ENSG00000121577	protein_coding	ENST00000866167	119661874	382446.000000	contact 3:119660727-119672268_3:119270976-119277950 distance:392034;contact 3:119660727-119672268_3:119278968-119284057 distance:384985;contact 3:119660727-119672268_3:119277951-119278967 distance:388038
chr3:119279352-119279503	3	119279353	119279503	ENSG00000121594	protein_coding	ENST00000853991	119569324	289896.000000	contact 3:119534514-119560520_3:119270976-119277950 distance:273054;contact 3:119534514-119560520_3:119278968-119284057 distance:266005;contact 3:119534514-119560520_3:119277951-119278967 distance:269058
chr3:119279352-119279503	3	119279353	119279503	ENSG00000144843	protein_coding	ENST00000478399	119579268	299840.000000	contact 3:119576686-119581034_3:119277951-119278967 distance:300401
chr3:119279352-119279503	3	119279353	119279503	ENSG00000163389	protein_coding	ENST00000295588	119468963	189535.000000	contact 3:119465790-119469587_3:119270976-119277950 distance:193225;contact 3:119465790-119469587_3:119284058-119292637 distance:179341;contact 3:119465790-119469587_3:119278968-119284057 distance:186176;contact 3:119465790-119469587_3:119277951-119278967 distance:189229
chr3:119279352-119279503	3	119279353	119279503	ENSG00000176142	protein_coding	ENST00000319172	119463615	184187.000000	contact 3:119465790-119469587_3:119270976-119277950 distance:193225;contact 3:119465790-119469587_3:119284058-119292637 distance:179341;contact 3:119465790-119469587_3:119278968-119284057 distance:186176;contact 3:119465790-119469587_3:119277951-119278967 distance:189229
chr3:119279352-119279503	3	119279353	119279503	ENSG00000183833	protein_coding	ENST00000273390	119703022	423594.000000	contact 3:119701527-119704538_3:119277951-119278967 distance:424573
chr3:119279352-119279503	3	119279353	119279503	ENSG00000285585	protein_coding	ENST00000648112	119703076	423648.000000	contact 3:119701527-119704538_3:119277951-119278967 distance:424573
chr3:119295897-119296048	3	119295898	119296048	ENSG00000082701	protein_coding	ENST00000264235	120094447	798474.000000	contact 3:120091202-120095098_3:119299506-119299729 distance:793533;contact 3:120091202-120095098_3:119295970-119299505 distance:795413
chr3:119295897-119296048	3	119295898	119296048	ENSG00000113845	protein_coding	ENST00000494664	119498547	202574.000000	contact 3:119496199-119499071_3:119295970-119299505 distance:199898
chr3:119295897-119296048	3	119295898	119296048	ENSG00000121577	protein_coding	ENST00000866167	119661874	365901.000000	contact 3:119660727-119672268_3:119299730-119302064 distance:365600;contact 3:119660727-119672268_3:119299506-119299729 distance:366880;contact 3:119660727-119672268_3:119295970-119299505 distance:368760
chr3:119295897-119296048	3	119295898	119296048	ENSG00000121594	protein_coding	ENST00000853991	119569324	273351.000000	contact 3:119534514-119560520_3:119299730-119302064 distance:246620;contact 3:119534514-119560520_3:119299506-119299729 distance:247900
chr3:119295897-119296048	3	119295898	119296048	ENSG00000144837	protein_coding	ENST00000874105	119597880	301907.000000	contact 3:119585099-119603861_3:119295970-119299505 distance:296743
chr3:119295897-119296048	3	119295898	119296048	ENSG00000144843	protein_coding	ENST00000478399	119579268	283295.000000	contact 3:119576686-119581034_3:119299730-119302064 distance:277963;contact 3:119576686-119581034_3:119299506-119299729 distance:279243;contact 3:119576686-119581034_3:119295970-119299505 distance:281123
chr3:119295897-119296048	3	119295898	119296048	ENSG00000163389	protein_coding	ENST00000295588	119468963	172990.000000	contact 3:119465790-119469587_3:119284058-119292637 distance:179341;contact 3:119465790-119469587_3:119299730-119302064 distance:166791;contact 3:119465790-119469587_3:119299506-119299729 distance:168071;contact 3:119465790-119469587_3:119295970-119299505 distance:169951
chr3:119295897-119296048	3	119295898	119296048	ENSG00000176142	protein_coding	ENST00000319172	119463615	167642.000000	contact 3:119465790-119469587_3:119284058-119292637 distance:179341;contact 3:119465790-119469587_3:119299730-119302064 distance:166791;contact 3:119465790-119469587_3:119299506-119299729 distance:168071;contact 3:119465790-119469587_3:119295970-119299505 distance:169951
chr3:119297272-119297423	3	119297273	119297423	ENSG00000082701	protein_coding	ENST00000264235	120094447	797099.000000	contact 3:120091202-120095098_3:119299506-119299729 distance:793533;contact 3:120091202-120095098_3:119295970-119299505 distance:795413
chr3:119297272-119297423	3	119297273	119297423	ENSG00000113845	protein_coding	ENST00000494664	119498547	201199.000000	contact 3:119496199-119499071_3:119295970-119299505 distance:199898
chr3:119297272-119297423	3	119297273	119297423	ENSG00000121577	protein_coding	ENST00000866167	119661874	364526.000000	contact 3:119660727-119672268_3:119302065-119303499 distance:363715;contact 3:119660727-119672268_3:119299730-119302064 distance:365600;contact 3:119660727-119672268_3:119299506-119299729 distance:366880;contact 3:119660727-119672268_3:119295970-119299505 distance:368760
chr3:119297272-119297423	3	119297273	119297423	ENSG00000121594	protein_coding	ENST00000853991	119569324	271976.000000	contact 3:119534514-119560520_3:119299730-119302064 distance:246620;contact 3:119534514-119560520_3:119299506-119299729 distance:247900
chr3:119297272-119297423	3	119297273	119297423	ENSG00000144837	protein_coding	ENST00000874105	119597880	300532.000000	contact 3:119585099-119603861_3:119295970-119299505 distance:296743
chr3:119297272-119297423	3	119297273	119297423	ENSG00000144843	protein_coding	ENST00000478399	119579268	281920.000000	contact 3:119576686-119581034_3:119302065-119303499 distance:276078;contact 3:119576686-119581034_3:119299730-119302064 distance:277963;contact 3:119576686-119581034_3:119299506-119299729 distance:279243;contact 3:119576686-119581034_3:119295970-119299505 distance:281123
chr3:119297272-119297423	3	119297273	119297423	ENSG00000163389	protein_coding	ENST00000295588	119468963	171615.000000	contact 3:119465790-119469587_3:119284058-119292637 distance:179341;contact 3:119465790-119469587_3:119302065-119303499 distance:164906;contact 3:119465790-119469587_3:119299730-119302064 distance:166791;contact 3:119465790-119469587_3:119299506-119299729 distance:168071;contact 3:119465790-119469587_3:119295970-119299505 distance:169951
chr3:119297272-119297423	3	119297273	119297423	ENSG00000176142	protein_coding	ENST00000319172	119463615	166267.000000	contact 3:119465790-119469587_3:119284058-119292637 distance:179341;contact 3:119465790-119469587_3:119302065-119303499 distance:164906;contact 3:119465790-119469587_3:119299730-119302064 distance:166791;contact 3:119465790-119469587_3:119299506-119299729 distance:168071;contact 3:119465790-119469587_3:119295970-119299505 distance:169951
chr3:119298352-119298503	3	119298353	119298503	ENSG00000082701	protein_coding	ENST00000264235	120094447	796019.000000	contact 3:120091202-120095098_3:119295970-119299505 distance:795413;contact 3:120091202-120095098_3:119299506-119299729 distance:793533
chr3:119298352-119298503	3	119298353	119298503	ENSG00000113845	protein_coding	ENST00000494664	119498547	200119.000000	contact 3:119496199-119499071_3:119295970-119299505 distance:199898
chr3:119298352-119298503	3	119298353	119298503	ENSG00000121577	protein_coding	ENST00000866167	119661874	363446.000000	contact 3:119660727-119672268_3:119295970-119299505 distance:368760;contact 3:119660727-119672268_3:119303500-119305626 distance:361934;contact 3:119660727-119672268_3:119302065-119303499 distance:363715;contact 3:119660727-119672268_3:119299730-119302064 distance:365600;contact 3:119660727-119672268_3:119299506-119299729 distance:366880
chr3:119298352-119298503	3	119298353	119298503	ENSG00000121594	protein_coding	ENST00000853991	119569324	270896.000000	contact 3:119534514-119560520_3:119299730-119302064 distance:246620;contact 3:119534514-119560520_3:119299506-119299729 distance:247900
chr3:119298352-119298503	3	119298353	119298503	ENSG00000144837	protein_coding	ENST00000874105	119597880	299452.000000	contact 3:119585099-119603861_3:119295970-119299505 distance:296743
chr3:119298352-119298503	3	119298353	119298503	ENSG00000144843	protein_coding	ENST00000478399	119579268	280840.000000	contact 3:119576686-119581034_3:119295970-119299505 distance:281123;contact 3:119576686-119581034_3:119302065-119303499 distance:276078;contact 3:119576686-119581034_3:119299730-119302064 distance:277963;contact 3:119576686-119581034_3:119299506-119299729 distance:279243
chr3:119298352-119298503	3	119298353	119298503	ENSG00000163389	protein_coding	ENST00000295588	119468963	170535.000000	contact 3:119465790-119469587_3:119295970-119299505 distance:169951;contact 3:119465790-119469587_3:119303500-119305626 distance:163125;contact 3:119465790-119469587_3:119302065-119303499 distance:164906;contact 3:119465790-119469587_3:119299730-119302064 distance:166791;contact 3:119465790-119469587_3:119299506-119299729 distance:168071
chr3:119298352-119298503	3	119298353	119298503	ENSG00000176142	protein_coding	ENST00000319172	119463615	165187.000000	contact 3:119465790-119469587_3:119295970-119299505 distance:169951;contact 3:119465790-119469587_3:119303500-119305626 distance:163125;contact 3:119465790-119469587_3:119302065-119303499 distance:164906;contact 3:119465790-119469587_3:119299730-119302064 distance:166791;contact 3:119465790-119469587_3:119299506-119299729 distance:168071
chr3:119298352-119298503	3	119298353	119298503	ENSG00000183833	protein_coding	ENST00000273390	119703022	404594.000000	contact 3:119701527-119704538_3:119303500-119305626 distance:398469
chr3:119298352-119298503	3	119298353	119298503	ENSG00000285585	protein_coding	ENST00000648112	119703076	404648.000000	contact 3:119701527-119704538_3:119303500-119305626 distance:398469
chr3:119301212-119301363	3	119301213	119301363	ENSG00000082701	protein_coding	ENST00000264235	120094447	793159.000000	contact 3:120091202-120095098_3:119295970-119299505 distance:795413;contact 3:120091202-120095098_3:119299506-119299729 distance:793533
chr3:119301212-119301363	3	119301213	119301363	ENSG00000113845	protein_coding	ENST00000494664	119498547	197259.000000	contact 3:119496199-119499071_3:119295970-119299505 distance:199898
chr3:119301212-119301363	3	119301213	119301363	ENSG00000121577	protein_coding	ENST00000866167	119661874	360586.000000	contact 3:119660727-119672268_3:119295970-119299505 distance:368760;contact 3:119660727-119672268_3:119305627-119308083 distance:359642;contact 3:119660727-119672268_3:119303500-119305626 distance:361934;contact 3:119660727-119672268_3:119302065-119303499 distance:363715;contact 3:119660727-119672268_3:119299730-119302064 distance:365600;contact 3:119660727-119672268_3:119299506-119299729 distance:366880
chr3:119301212-119301363	3	119301213	119301363	ENSG00000121594	protein_coding	ENST00000853991	119569324	268036.000000	contact 3:119534514-119560520_3:119299730-119302064 distance:246620;contact 3:119534514-119560520_3:119299506-119299729 distance:247900
chr3:119301212-119301363	3	119301213	119301363	ENSG00000144837	protein_coding	ENST00000874105	119597880	296592.000000	contact 3:119585099-119603861_3:119295970-119299505 distance:296743
chr3:119301212-119301363	3	119301213	119301363	ENSG00000144843	protein_coding	ENST00000478399	119579268	277980.000000	contact 3:119576686-119581034_3:119295970-119299505 distance:281123;contact 3:119576686-119581034_3:119302065-119303499 distance:276078;contact 3:119576686-119581034_3:119299730-119302064 distance:277963;contact 3:119576686-119581034_3:119299506-119299729 distance:279243
chr3:119301212-119301363	3	119301213	119301363	ENSG00000163389	protein_coding	ENST00000295588	119468963	167675.000000	contact 3:119465790-119469587_3:119295970-119299505 distance:169951;contact 3:119465790-119469587_3:119303500-119305626 distance:163125;contact 3:119465790-119469587_3:119302065-119303499 distance:164906;contact 3:119465790-119469587_3:119299730-119302064 distance:166791;contact 3:119465790-119469587_3:119299506-119299729 distance:168071
chr3:119301212-119301363	3	119301213	119301363	ENSG00000176142	protein_coding	ENST00000319172	119463615	162327.000000	contact 3:119465790-119469587_3:119295970-119299505 distance:169951;contact 3:119465790-119469587_3:119303500-119305626 distance:163125;contact 3:119465790-119469587_3:119302065-119303499 distance:164906;contact 3:119465790-119469587_3:119299730-119302064 distance:166791;contact 3:119465790-119469587_3:119299506-119299729 distance:168071
chr3:119301212-119301363	3	119301213	119301363	ENSG00000183833	protein_coding	ENST00000273390	119703022	401734.000000	contact 3:119701527-119704538_3:119303500-119305626 distance:398469
chr3:119301212-119301363	3	119301213	119301363	ENSG00000285585	protein_coding	ENST00000648112	119703076	401788.000000	contact 3:119701527-119704538_3:119303500-119305626 distance:398469
chr3:119303312-119303463	3	119303313	119303463	ENSG00000082701	protein_coding	ENST00000264235	120094447	791059.000000	contact 3:120091202-120095098_3:119295970-119299505 distance:795413;contact 3:120091202-120095098_3:119299506-119299729 distance:793533
chr3:119303312-119303463	3	119303313	119303463	ENSG00000113845	protein_coding	ENST00000494664	119498547	195159.000000	contact 3:119496199-119499071_3:119295970-119299505 distance:199898
chr3:119303312-119303463	3	119303313	119303463	ENSG00000121577	protein_coding	ENST00000866167	119661874	358486.000000	contact 3:119660727-119672268_3:119295970-119299505 distance:368760;contact 3:119660727-119672268_3:119305627-119308083 distance:359642;contact 3:119660727-119672268_3:119303500-119305626 distance:361934;contact 3:119660727-119672268_3:119302065-119303499 distance:363715;contact 3:119660727-119672268_3:119299730-119302064 distance:365600;contact 3:119660727-119672268_3:119299506-119299729 distance:366880
chr3:119303312-119303463	3	119303313	119303463	ENSG00000121594	protein_coding	ENST00000853991	119569324	265936.000000	contact 3:119534514-119560520_3:119299730-119302064 distance:246620;contact 3:119534514-119560520_3:119299506-119299729 distance:247900
chr3:119303312-119303463	3	119303313	119303463	ENSG00000144837	protein_coding	ENST00000874105	119597880	294492.000000	contact 3:119585099-119603861_3:119295970-119299505 distance:296743
chr3:119303312-119303463	3	119303313	119303463	ENSG00000144843	protein_coding	ENST00000478399	119579268	275880.000000	contact 3:119576686-119581034_3:119295970-119299505 distance:281123;contact 3:119576686-119581034_3:119302065-119303499 distance:276078;contact 3:119576686-119581034_3:119299730-119302064 distance:277963;contact 3:119576686-119581034_3:119299506-119299729 distance:279243
chr3:119303312-119303463	3	119303313	119303463	ENSG00000163389	protein_coding	ENST00000295588	119468963	165575.000000	contact 3:119465790-119469587_3:119295970-119299505 distance:169951;contact 3:119465790-119469587_3:119303500-119305626 distance:163125;contact 3:119465790-119469587_3:119302065-119303499 distance:164906;contact 3:119465790-119469587_3:119299730-119302064 distance:166791;contact 3:119465790-119469587_3:119299506-119299729 distance:168071
chr3:119303312-119303463	3	119303313	119303463	ENSG00000176142	protein_coding	ENST00000319172	119463615	160227.000000	contact 3:119465790-119469587_3:119295970-119299505 distance:169951;contact 3:119465790-119469587_3:119303500-119305626 distance:163125;contact 3:119465790-119469587_3:119302065-119303499 distance:164906;contact 3:119465790-119469587_3:119299730-119302064 distance:166791;contact 3:119465790-119469587_3:119299506-119299729 distance:168071
chr3:119303312-119303463	3	119303313	119303463	ENSG00000183833	protein_coding	ENST00000273390	119703022	399634.000000	contact 3:119701527-119704538_3:119303500-119305626 distance:398469
chr3:119303312-119303463	3	119303313	119303463	ENSG00000285585	protein_coding	ENST00000648112	119703076	399688.000000	contact 3:119701527-119704538_3:119303500-119305626 distance:398469
chr3:119304212-119304363	3	119304213	119304363	ENSG00000082701	protein_coding	ENST00000264235	120094447	790159.000000	contact 3:120091202-120095098_3:119295970-119299505 distance:795413;contact 3:120091202-120095098_3:119299506-119299729 distance:793533
chr3:119304212-119304363	3	119304213	119304363	ENSG00000113845	protein_coding	ENST00000494664	119498547	194259.000000	contact 3:119496199-119499071_3:119295970-119299505 distance:199898
chr3:119304212-119304363	3	119304213	119304363	ENSG00000121577	protein_coding	ENST00000866167	119661874	357586.000000	contact 3:119660727-119672268_3:119295970-119299505 distance:368760;contact 3:119660727-119672268_3:119305627-119308083 distance:359642;contact 3:119660727-119672268_3:119303500-119305626 distance:361934;contact 3:119660727-119672268_3:119302065-119303499 distance:363715;contact 3:119660727-119672268_3:119299730-119302064 distance:365600;contact 3:119660727-119672268_3:119299506-119299729 distance:366880
chr3:119304212-119304363	3	119304213	119304363	ENSG00000121594	protein_coding	ENST00000853991	119569324	265036.000000	contact 3:119534514-119560520_3:119299730-119302064 distance:246620;contact 3:119534514-119560520_3:119299506-119299729 distance:247900
chr3:119304212-119304363	3	119304213	119304363	ENSG00000144837	protein_coding	ENST00000874105	119597880	293592.000000	contact 3:119585099-119603861_3:119295970-119299505 distance:296743
chr3:119304212-119304363	3	119304213	119304363	ENSG00000144843	protein_coding	ENST00000478399	119579268	274980.000000	contact 3:119576686-119581034_3:119295970-119299505 distance:281123;contact 3:119576686-119581034_3:119302065-119303499 distance:276078;contact 3:119576686-119581034_3:119299730-119302064 distance:277963;contact 3:119576686-119581034_3:119299506-119299729 distance:279243
chr3:119304212-119304363	3	119304213	119304363	ENSG00000163389	protein_coding	ENST00000295588	119468963	164675.000000	contact 3:119465790-119469587_3:119295970-119299505 distance:169951;contact 3:119465790-119469587_3:119303500-119305626 distance:163125;contact 3:119465790-119469587_3:119302065-119303499 distance:164906;contact 3:119465790-119469587_3:119299730-119302064 distance:166791;contact 3:119465790-119469587_3:119299506-119299729 distance:168071
chr3:119304212-119304363	3	119304213	119304363	ENSG00000176142	protein_coding	ENST00000319172	119463615	159327.000000	contact 3:119465790-119469587_3:119295970-119299505 distance:169951;contact 3:119465790-119469587_3:119303500-119305626 distance:163125;contact 3:119465790-119469587_3:119302065-119303499 distance:164906;contact 3:119465790-119469587_3:119299730-119302064 distance:166791;contact 3:119465790-119469587_3:119299506-119299729 distance:168071
chr3:119304212-119304363	3	119304213	119304363	ENSG00000183833	protein_coding	ENST00000273390	119703022	398734.000000	contact 3:119701527-119704538_3:119303500-119305626 distance:398469
chr3:119304212-119304363	3	119304213	119304363	ENSG00000285585	protein_coding	ENST00000648112	119703076	398788.000000	contact 3:119701527-119704538_3:119303500-119305626 distance:398469
chr3:119304372-119304523	3	119304373	119304523	ENSG00000082701	protein_coding	ENST00000264235	120094447	789999.000000	contact 3:120091202-120095098_3:119295970-119299505 distance:795413;contact 3:120091202-120095098_3:119299506-119299729 distance:793533
chr3:119304372-119304523	3	119304373	119304523	ENSG00000113845	protein_coding	ENST00000494664	119498547	194099.000000	contact 3:119496199-119499071_3:119295970-119299505 distance:199898
chr3:119304372-119304523	3	119304373	119304523	ENSG00000121577	protein_coding	ENST00000866167	119661874	357426.000000	contact 3:119660727-119672268_3:119295970-119299505 distance:368760;contact 3:119660727-119672268_3:119305627-119308083 distance:359642;contact 3:119660727-119672268_3:119303500-119305626 distance:361934;contact 3:119660727-119672268_3:119302065-119303499 distance:363715;contact 3:119660727-119672268_3:119299730-119302064 distance:365600;contact 3:119660727-119672268_3:119299506-119299729 distance:366880
chr3:119304372-119304523	3	119304373	119304523	ENSG00000121594	protein_coding	ENST00000853991	119569324	264876.000000	contact 3:119534514-119560520_3:119299730-119302064 distance:246620;contact 3:119534514-119560520_3:119299506-119299729 distance:247900
chr3:119304372-119304523	3	119304373	119304523	ENSG00000144837	protein_coding	ENST00000874105	119597880	293432.000000	contact 3:119585099-119603861_3:119295970-119299505 distance:296743
chr3:119304372-119304523	3	119304373	119304523	ENSG00000144843	protein_coding	ENST00000478399	119579268	274820.000000	contact 3:119576686-119581034_3:119295970-119299505 distance:281123;contact 3:119576686-119581034_3:119302065-119303499 distance:276078;contact 3:119576686-119581034_3:119299730-119302064 distance:277963;contact 3:119576686-119581034_3:119299506-119299729 distance:279243
chr3:119304372-119304523	3	119304373	119304523	ENSG00000163389	protein_coding	ENST00000295588	119468963	164515.000000	contact 3:119465790-119469587_3:119295970-119299505 distance:169951;contact 3:119465790-119469587_3:119303500-119305626 distance:163125;contact 3:119465790-119469587_3:119302065-119303499 distance:164906;contact 3:119465790-119469587_3:119299730-119302064 distance:166791;contact 3:119465790-119469587_3:119299506-119299729 distance:168071
chr3:119304372-119304523	3	119304373	119304523	ENSG00000176142	protein_coding	ENST00000319172	119463615	159167.000000	contact 3:119465790-119469587_3:119295970-119299505 distance:169951;contact 3:119465790-119469587_3:119303500-119305626 distance:163125;contact 3:119465790-119469587_3:119302065-119303499 distance:164906;contact 3:119465790-119469587_3:119299730-119302064 distance:166791;contact 3:119465790-119469587_3:119299506-119299729 distance:168071
chr3:119304372-119304523	3	119304373	119304523	ENSG00000183833	protein_coding	ENST00000273390	119703022	398574.000000	contact 3:119701527-119704538_3:119303500-119305626 distance:398469
chr3:119304372-119304523	3	119304373	119304523	ENSG00000285585	protein_coding	ENST00000648112	119703076	398628.000000	contact 3:119701527-119704538_3:119303500-119305626 distance:398469
chr3:119304577-119304728	3	119304578	119304728	ENSG00000082701	protein_coding	ENST00000264235	120094447	789794.000000	contact 3:120091202-120095098_3:119299506-119299729 distance:793533
chr3:119304577-119304728	3	119304578	119304728	ENSG00000121577	protein_coding	ENST00000866167	119661874	357221.000000	contact 3:119660727-119672268_3:119299506-119299729 distance:366880;contact 3:119660727-119672268_3:119305627-119308083 distance:359642;contact 3:119660727-119672268_3:119303500-119305626 distance:361934;contact 3:119660727-119672268_3:119302065-119303499 distance:363715;contact 3:119660727-119672268_3:119299730-119302064 distance:365600
chr3:119304577-119304728	3	119304578	119304728	ENSG00000121594	protein_coding	ENST00000853991	119569324	264671.000000	contact 3:119534514-119560520_3:119299506-119299729 distance:247900;contact 3:119534514-119560520_3:119299730-119302064 distance:246620
chr3:119304577-119304728	3	119304578	119304728	ENSG00000144843	protein_coding	ENST00000478399	119579268	274615.000000	contact 3:119576686-119581034_3:119299506-119299729 distance:279243;contact 3:119576686-119581034_3:119302065-119303499 distance:276078;contact 3:119576686-119581034_3:119299730-119302064 distance:277963
chr3:119304577-119304728	3	119304578	119304728	ENSG00000163389	protein_coding	ENST00000295588	119468963	164310.000000	contact 3:119465790-119469587_3:119299506-119299729 distance:168071;contact 3:119465790-119469587_3:119303500-119305626 distance:163125;contact 3:119465790-119469587_3:119302065-119303499 distance:164906;contact 3:119465790-119469587_3:119299730-119302064 distance:166791
chr3:119304577-119304728	3	119304578	119304728	ENSG00000176142	protein_coding	ENST00000319172	119463615	158962.000000	contact 3:119465790-119469587_3:119299506-119299729 distance:168071;contact 3:119465790-119469587_3:119303500-119305626 distance:163125;contact 3:119465790-119469587_3:119302065-119303499 distance:164906;contact 3:119465790-119469587_3:119299730-119302064 distance:166791
chr3:119304577-119304728	3	119304578	119304728	ENSG00000183833	protein_coding	ENST00000273390	119703022	398369.000000	contact 3:119701527-119704538_3:119303500-119305626 distance:398469
chr3:119304577-119304728	3	119304578	119304728	ENSG00000285585	protein_coding	ENST00000648112	119703076	398423.000000	contact 3:119701527-119704538_3:119303500-119305626 distance:398469
chr3:119305372-119305523	3	119305373	119305523	ENSG00000121577	protein_coding	ENST00000866167	119661874	356426.000000	contact 3:119660727-119672268_3:119299730-119302064 distance:365600;contact 3:119660727-119672268_3:119305627-119308083 distance:359642;contact 3:119660727-119672268_3:119303500-119305626 distance:361934;contact 3:119660727-119672268_3:119302065-119303499 distance:363715
chr3:119305372-119305523	3	119305373	119305523	ENSG00000121594	protein_coding	ENST00000853991	119569324	263876.000000	contact 3:119534514-119560520_3:119299730-119302064 distance:246620;contact 3:119534514-119560520_3:119310268-119313359 distance:235704
chr3:119305372-119305523	3	119305373	119305523	ENSG00000144843	protein_coding	ENST00000478399	119579268	273820.000000	contact 3:119576686-119581034_3:119299730-119302064 distance:277963;contact 3:119576686-119581034_3:119302065-119303499 distance:276078
chr3:119305372-119305523	3	119305373	119305523	ENSG00000163389	protein_coding	ENST00000295588	119468963	163515.000000	contact 3:119465790-119469587_3:119299730-119302064 distance:166791;contact 3:119465790-119469587_3:119303500-119305626 distance:163125;contact 3:119465790-119469587_3:119302065-119303499 distance:164906
chr3:119305372-119305523	3	119305373	119305523	ENSG00000176142	protein_coding	ENST00000319172	119463615	158167.000000	contact 3:119465790-119469587_3:119299730-119302064 distance:166791;contact 3:119465790-119469587_3:119303500-119305626 distance:163125;contact 3:119465790-119469587_3:119302065-119303499 distance:164906
chr3:119305372-119305523	3	119305373	119305523	ENSG00000183833	protein_coding	ENST00000273390	119703022	397574.000000	contact 3:119701527-119704538_3:119303500-119305626 distance:398469
chr3:119305372-119305523	3	119305373	119305523	ENSG00000285585	protein_coding	ENST00000648112	119703076	397628.000000	contact 3:119701527-119704538_3:119303500-119305626 distance:398469
chr3:119305572-119305723	3	119305573	119305723	ENSG00000121577	protein_coding	ENST00000866167	119661874	356226.000000	contact 3:119660727-119672268_3:119299730-119302064 distance:365600;contact 3:119660727-119672268_3:119305627-119308083 distance:359642;contact 3:119660727-119672268_3:119303500-119305626 distance:361934;contact 3:119660727-119672268_3:119302065-119303499 distance:363715
chr3:119305572-119305723	3	119305573	119305723	ENSG00000121594	protein_coding	ENST00000853991	119569324	263676.000000	contact 3:119534514-119560520_3:119299730-119302064 distance:246620;contact 3:119534514-119560520_3:119310268-119313359 distance:235704
chr3:119305572-119305723	3	119305573	119305723	ENSG00000144843	protein_coding	ENST00000478399	119579268	273620.000000	contact 3:119576686-119581034_3:119299730-119302064 distance:277963;contact 3:119576686-119581034_3:119302065-119303499 distance:276078
chr3:119305572-119305723	3	119305573	119305723	ENSG00000163389	protein_coding	ENST00000295588	119468963	163315.000000	contact 3:119465790-119469587_3:119299730-119302064 distance:166791;contact 3:119465790-119469587_3:119303500-119305626 distance:163125;contact 3:119465790-119469587_3:119302065-119303499 distance:164906
chr3:119305572-119305723	3	119305573	119305723	ENSG00000176142	protein_coding	ENST00000319172	119463615	157967.000000	contact 3:119465790-119469587_3:119299730-119302064 distance:166791;contact 3:119465790-119469587_3:119303500-119305626 distance:163125;contact 3:119465790-119469587_3:119302065-119303499 distance:164906
chr3:119305572-119305723	3	119305573	119305723	ENSG00000183833	protein_coding	ENST00000273390	119703022	397374.000000	contact 3:119701527-119704538_3:119303500-119305626 distance:398469
chr3:119305572-119305723	3	119305573	119305723	ENSG00000285585	protein_coding	ENST00000648112	119703076	397428.000000	contact 3:119701527-119704538_3:119303500-119305626 distance:398469
chr3:119308492-119308643	3	119308493	119308643	ENSG00000121577	protein_coding	ENST00000866167	119661874	353306.000000	contact 3:119660727-119672268_3:119302065-119303499 distance:363715;contact 3:119660727-119672268_3:119305627-119308083 distance:359642;contact 3:119660727-119672268_3:119303500-119305626 distance:361934
chr3:119308492-119308643	3	119308493	119308643	ENSG00000121594	protein_coding	ENST00000853991	119569324	260756.000000	contact 3:119534514-119560520_3:119310268-119313359 distance:235704
chr3:119308492-119308643	3	119308493	119308643	ENSG00000144843	protein_coding	ENST00000478399	119579268	270700.000000	contact 3:119576686-119581034_3:119302065-119303499 distance:276078
chr3:119308492-119308643	3	119308493	119308643	ENSG00000163389	protein_coding	ENST00000295588	119468963	160395.000000	contact 3:119465790-119469587_3:119302065-119303499 distance:164906;contact 3:119465790-119469587_3:119303500-119305626 distance:163125
chr3:119308492-119308643	3	119308493	119308643	ENSG00000176142	protein_coding	ENST00000319172	119463615	155047.000000	contact 3:119465790-119469587_3:119302065-119303499 distance:164906;contact 3:119465790-119469587_3:119303500-119305626 distance:163125
chr3:119308492-119308643	3	119308493	119308643	ENSG00000183833	protein_coding	ENST00000273390	119703022	394454.000000	contact 3:119701527-119704538_3:119303500-119305626 distance:398469
chr3:119308492-119308643	3	119308493	119308643	ENSG00000285585	protein_coding	ENST00000648112	119703076	394508.000000	contact 3:119701527-119704538_3:119303500-119305626 distance:398469
chr3:119310097-119310248	3	119310098	119310248	ENSG00000121577	protein_coding	ENST00000866167	119661874	351701.000000	contact 3:119660727-119672268_3:119303500-119305626 distance:361934;contact 3:119660727-119672268_3:119305627-119308083 distance:359642
chr3:119310097-119310248	3	119310098	119310248	ENSG00000121594	protein_coding	ENST00000853991	119569324	259151.000000	contact 3:119534514-119560520_3:119310268-119313359 distance:235704
chr3:119310097-119310248	3	119310098	119310248	ENSG00000163389	protein_coding	ENST00000295588	119468963	158790.000000	contact 3:119465790-119469587_3:119303500-119305626 distance:163125
chr3:119310097-119310248	3	119310098	119310248	ENSG00000176142	protein_coding	ENST00000319172	119463615	153442.000000	contact 3:119465790-119469587_3:119303500-119305626 distance:163125
chr3:119310097-119310248	3	119310098	119310248	ENSG00000183833	protein_coding	ENST00000273390	119703022	392849.000000	contact 3:119701527-119704538_3:119303500-119305626 distance:398469
chr3:119310097-119310248	3	119310098	119310248	ENSG00000285585	protein_coding	ENST00000648112	119703076	392903.000000	contact 3:119701527-119704538_3:119303500-119305626 distance:398469
chr3:119310252-119310403	3	119310253	119310403	ENSG00000121577	protein_coding	ENST00000866167	119661874	351546.000000	contact 3:119660727-119672268_3:119303500-119305626 distance:361934;contact 3:119660727-119672268_3:119305627-119308083 distance:359642
chr3:119310252-119310403	3	119310253	119310403	ENSG00000121594	protein_coding	ENST00000853991	119569324	258996.000000	contact 3:119534514-119560520_3:119310268-119313359 distance:235704
chr3:119310252-119310403	3	119310253	119310403	ENSG00000163389	protein_coding	ENST00000295588	119468963	158635.000000	contact 3:119465790-119469587_3:119303500-119305626 distance:163125
chr3:119310252-119310403	3	119310253	119310403	ENSG00000176142	protein_coding	ENST00000319172	119463615	153287.000000	contact 3:119465790-119469587_3:119303500-119305626 distance:163125
chr3:119310252-119310403	3	119310253	119310403	ENSG00000183833	protein_coding	ENST00000273390	119703022	392694.000000	contact 3:119701527-119704538_3:119303500-119305626 distance:398469
chr3:119310252-119310403	3	119310253	119310403	ENSG00000285585	protein_coding	ENST00000648112	119703076	392748.000000	contact 3:119701527-119704538_3:119303500-119305626 distance:398469
chr3:119310472-119310623	3	119310473	119310623	ENSG00000121577	protein_coding	ENST00000866167	119661874	351326.000000	contact 3:119660727-119672268_3:119303500-119305626 distance:361934;contact 3:119660727-119672268_3:119305627-119308083 distance:359642
chr3:119310472-119310623	3	119310473	119310623	ENSG00000121594	protein_coding	ENST00000853991	119569324	258776.000000	contact 3:119534514-119560520_3:119310268-119313359 distance:235704
chr3:119310472-119310623	3	119310473	119310623	ENSG00000163389	protein_coding	ENST00000295588	119468963	158415.000000	contact 3:119465790-119469587_3:119303500-119305626 distance:163125
chr3:119310472-119310623	3	119310473	119310623	ENSG00000176142	protein_coding	ENST00000319172	119463615	153067.000000	contact 3:119465790-119469587_3:119303500-119305626 distance:163125
chr3:119310472-119310623	3	119310473	119310623	ENSG00000183833	protein_coding	ENST00000273390	119703022	392474.000000	contact 3:119701527-119704538_3:119303500-119305626 distance:398469
chr3:119310472-119310623	3	119310473	119310623	ENSG00000285585	protein_coding	ENST00000648112	119703076	392528.000000	contact 3:119701527-119704538_3:119303500-119305626 distance:398469
chr3:119311232-119311383	3	119311233	119311383	ENSG00000121577	protein_coding	ENST00000866167	119661874	350566.000000	contact 3:119660727-119672268_3:119305627-119308083 distance:359642
chr3:119311232-119311383	3	119311233	119311383	ENSG00000121594	protein_coding	ENST00000853991	119569324	258016.000000	contact 3:119534514-119560520_3:119310268-119313359 distance:235704
chr3:119311452-119311603	3	119311453	119311603	ENSG00000121577	protein_coding	ENST00000866167	119661874	350346.000000	contact 3:119660727-119672268_3:119305627-119308083 distance:359642
chr3:119311452-119311603	3	119311453	119311603	ENSG00000121594	protein_coding	ENST00000853991	119569324	257796.000000	contact 3:119534514-119560520_3:119310268-119313359 distance:235704
chr3:119311732-119311883	3	119311733	119311883	ENSG00000121577	protein_coding	ENST00000866167	119661874	350066.000000	contact 3:119660727-119672268_3:119305627-119308083 distance:359642
chr3:119311732-119311883	3	119311733	119311883	ENSG00000121594	protein_coding	ENST00000853991	119569324	257516.000000	contact 3:119534514-119560520_3:119310268-119313359 distance:235704
chr3:119311932-119312083	3	119311933	119312083	ENSG00000121577	protein_coding	ENST00000866167	119661874	349866.000000	contact 3:119660727-119672268_3:119305627-119308083 distance:359642
chr3:119311932-119312083	3	119311933	119312083	ENSG00000121594	protein_coding	ENST00000853991	119569324	257316.000000	contact 3:119534514-119560520_3:119310268-119313359 distance:235704
chr3:119311932-119312083	3	119311933	119312083	ENSG00000163389	protein_coding	ENST00000295588	119468963	156955.000000	contact 3:119465790-119469587_3:119317008-119320075 distance:149147
chr3:119311932-119312083	3	119311933	119312083	ENSG00000176142	protein_coding	ENST00000319172	119463615	151607.000000	contact 3:119465790-119469587_3:119317008-119320075 distance:149147
chr3:119314952-119315103	3	119314953	119315103	ENSG00000121594	protein_coding	ENST00000853991	119569324	254296.000000	contact 3:119534514-119560520_3:119310268-119313359 distance:235704
chr3:119314952-119315103	3	119314953	119315103	ENSG00000163389	protein_coding	ENST00000295588	119468963	153935.000000	contact 3:119465790-119469587_3:119317008-119320075 distance:149147
chr3:119314952-119315103	3	119314953	119315103	ENSG00000176142	protein_coding	ENST00000319172	119463615	148587.000000	contact 3:119465790-119469587_3:119317008-119320075 distance:149147
chr3:119315732-119315883	3	119315733	119315883	ENSG00000121594	protein_coding	ENST00000853991	119569324	253516.000000	contact 3:119534514-119560520_3:119310268-119313359 distance:235704
chr3:119315732-119315883	3	119315733	119315883	ENSG00000163389	protein_coding	ENST00000295588	119468963	153155.000000	contact 3:119465790-119469587_3:119317008-119320075 distance:149147
chr3:119315732-119315883	3	119315733	119315883	ENSG00000176142	protein_coding	ENST00000319172	119463615	147807.000000	contact 3:119465790-119469587_3:119317008-119320075 distance:149147
chr3:119319032-119319183	3	119319033	119319183	ENSG00000163389	protein_coding	ENST00000295588	119468963	149855.000000	contact 3:119465790-119469587_3:119317008-119320075 distance:149147
chr3:119319032-119319183	3	119319033	119319183	ENSG00000176142	protein_coding	ENST00000319172	119463615	144507.000000	contact 3:119465790-119469587_3:119317008-119320075 distance:149147
chr3:119320892-119321043	3	119320893	119321043	ENSG00000031081	protein_coding	ENST00000264245	119294383	26585.000000	contact 3:119292638-119295969_3:119324542-119325898 distance:30917
chr3:119320892-119321043	3	119320893	119321043	ENSG00000082701	protein_coding	ENST00000264235	120094447	773479.000000	contact 3:120091202-120095098_3:119324542-119325898 distance:767930
chr3:119320892-119321043	3	119320893	119321043	ENSG00000121577	protein_coding	ENST00000866167	119661874	340906.000000	contact 3:119660727-119672268_3:119325899-119336970 distance:335063
chr3:119320892-119321043	3	119320893	119321043	ENSG00000121578	protein_coding	ENST00000906946	119240677	80291.000000	contact 3:119230152-119241580_3:119324542-119325898 distance:89354
chr3:119320892-119321043	3	119320893	119321043	ENSG00000163389	protein_coding	ENST00000295588	119468963	147995.000000	contact 3:119465790-119469587_3:119317008-119320075 distance:149147;contact 3:119465790-119469587_3:119324542-119325898 distance:142468
chr3:119320892-119321043	3	119320893	119321043	ENSG00000176142	protein_coding	ENST00000319172	119463615	142647.000000	contact 3:119465790-119469587_3:119317008-119320075 distance:149147;contact 3:119465790-119469587_3:119324542-119325898 distance:142468
chr3:119322352-119322503	3	119322353	119322503	ENSG00000031081	protein_coding	ENST00000264245	119294383	28045.000000	contact 3:119292638-119295969_3:119324542-119325898 distance:30917
chr3:119322352-119322503	3	119322353	119322503	ENSG00000082701	protein_coding	ENST00000264235	120094447	772019.000000	contact 3:120091202-120095098_3:119324542-119325898 distance:767930
chr3:119322352-119322503	3	119322353	119322503	ENSG00000121577	protein_coding	ENST00000866167	119661874	339446.000000	contact 3:119660727-119672268_3:119325899-119336970 distance:335063
chr3:119322352-119322503	3	119322353	119322503	ENSG00000121578	protein_coding	ENST00000906946	119240677	81751.000000	contact 3:119230152-119241580_3:119324542-119325898 distance:89354
chr3:119322352-119322503	3	119322353	119322503	ENSG00000163389	protein_coding	ENST00000295588	119468963	146535.000000	contact 3:119465790-119469587_3:119317008-119320075 distance:149147;contact 3:119465790-119469587_3:119324542-119325898 distance:142468
chr3:119322352-119322503	3	119322353	119322503	ENSG00000176142	protein_coding	ENST00000319172	119463615	141187.000000	contact 3:119465790-119469587_3:119317008-119320075 distance:149147;contact 3:119465790-119469587_3:119324542-119325898 distance:142468
chr3:119322512-119322663	3	119322513	119322663	ENSG00000031081	protein_coding	ENST00000264245	119294383	28205.000000	contact 3:119292638-119295969_3:119324542-119325898 distance:30917
chr3:119322512-119322663	3	119322513	119322663	ENSG00000082701	protein_coding	ENST00000264235	120094447	771859.000000	contact 3:120091202-120095098_3:119324542-119325898 distance:767930
chr3:119322512-119322663	3	119322513	119322663	ENSG00000121577	protein_coding	ENST00000866167	119661874	339286.000000	contact 3:119660727-119672268_3:119325899-119336970 distance:335063
chr3:119322512-119322663	3	119322513	119322663	ENSG00000121578	protein_coding	ENST00000906946	119240677	81911.000000	contact 3:119230152-119241580_3:119324542-119325898 distance:89354
chr3:119322512-119322663	3	119322513	119322663	ENSG00000163389	protein_coding	ENST00000295588	119468963	146375.000000	contact 3:119465790-119469587_3:119317008-119320075 distance:149147;contact 3:119465790-119469587_3:119324542-119325898 distance:142468
chr3:119322512-119322663	3	119322513	119322663	ENSG00000176142	protein_coding	ENST00000319172	119463615	141027.000000	contact 3:119465790-119469587_3:119317008-119320075 distance:149147;contact 3:119465790-119469587_3:119324542-119325898 distance:142468
chr3:119322712-119322863	3	119322713	119322863	ENSG00000031081	protein_coding	ENST00000264245	119294383	28405.000000	contact 3:119292638-119295969_3:119324542-119325898 distance:30917
chr3:119322712-119322863	3	119322713	119322863	ENSG00000082701	protein_coding	ENST00000264235	120094447	771659.000000	contact 3:120091202-120095098_3:119324542-119325898 distance:767930
chr3:119322712-119322863	3	119322713	119322863	ENSG00000121577	protein_coding	ENST00000866167	119661874	339086.000000	contact 3:119660727-119672268_3:119325899-119336970 distance:335063
chr3:119322712-119322863	3	119322713	119322863	ENSG00000121578	protein_coding	ENST00000906946	119240677	82111.000000	contact 3:119230152-119241580_3:119324542-119325898 distance:89354
chr3:119322712-119322863	3	119322713	119322863	ENSG00000163389	protein_coding	ENST00000295588	119468963	146175.000000	contact 3:119465790-119469587_3:119317008-119320075 distance:149147;contact 3:119465790-119469587_3:119324542-119325898 distance:142468
chr3:119322712-119322863	3	119322713	119322863	ENSG00000176142	protein_coding	ENST00000319172	119463615	140827.000000	contact 3:119465790-119469587_3:119317008-119320075 distance:149147;contact 3:119465790-119469587_3:119324542-119325898 distance:142468
chr3:119331792-119331943	3	119331793	119331943	ENSG00000121577	protein_coding	ENST00000866167	119661874	330006.000000	contact 3:119660727-119672268_3:119325899-119336970 distance:335063
chr3:119332732-119332883	3	119332733	119332883	ENSG00000121577	protein_coding	ENST00000866167	119661874	329066.000000	contact 3:119660727-119672268_3:119325899-119336970 distance:335063
chr3:119333012-119333163	3	119333013	119333163	ENSG00000121577	protein_coding	ENST00000866167	119661874	328786.000000	contact 3:119660727-119672268_3:119325899-119336970 distance:335063
chr3:119338892-119339043	3	119338893	119339043	ENSG00000031081	protein_coding	ENST00000264245	119294383	44585.000000	contact 3:119292638-119295969_3:119339415-119341281 distance:46045;contact 3:119292638-119295969_3:119338687-119338915 distance:44498
chr3:119338892-119339043	3	119338893	119339043	ENSG00000121577	protein_coding	ENST00000866167	119661874	322906.000000	contact 3:119660727-119672268_3:119325899-119336970 distance:335063
chr3:119346172-119346323	3	119346173	119346323	ENSG00000031081	protein_coding	ENST00000264245	119294383	51865.000000	contact 3:119292638-119295969_3:119339415-119341281 distance:46045;contact 3:119292638-119295969_3:119350364-119352059 distance:56908;contact 3:119320076-119324541_3:119350364-119352059 distance:28903;contact 3:119292638-119295969_3:119349031-119350363 distance:55394;contact 3:119292638-119295969_3:119347571-119349030 distance:53997;contact 3:119292638-119295969_3:119346659-119347570 distance:52811
chr3:119346172-119346323	3	119346173	119346323	ENSG00000082701	protein_coding	ENST00000264235	120094447	748199.000000	contact 3:120091202-120095098_3:119350364-119352059 distance:741939
chr3:119346172-119346323	3	119346173	119346323	ENSG00000121577	protein_coding	ENST00000866167	119661874	315626.000000	contact 3:119660727-119672268_3:119350364-119352059 distance:315286
chr3:119346172-119346323	3	119346173	119346323	ENSG00000121578	protein_coding	ENST00000906946	119240677	105571.000000	contact 3:119230152-119241580_3:119350364-119352059 distance:115345;contact 3:119230152-119241580_3:119349031-119350363 distance:113831;contact 3:119230152-119241580_3:119347571-119349030 distance:112434;contact 3:119230152-119241580_3:119346659-119347570 distance:111248
chr3:119349532-119349683	3	119349533	119349683	ENSG00000031081	protein_coding	ENST00000264245	119294383	55225.000000	contact 3:119292638-119295969_3:119346659-119347570 distance:52811;contact 3:119292638-119295969_3:119352060-119357965 distance:60709;contact 3:119320076-119324541_3:119352060-119357965 distance:32704;contact 3:119292638-119295969_3:119350364-119352059 distance:56908;contact 3:119320076-119324541_3:119350364-119352059 distance:28903;contact 3:119292638-119295969_3:119349031-119350363 distance:55394;contact 3:119292638-119295969_3:119347571-119349030 distance:53997
chr3:119349532-119349683	3	119349533	119349683	ENSG00000082701	protein_coding	ENST00000264235	120094447	744839.000000	contact 3:120091202-120095098_3:119350364-119352059 distance:741939
chr3:119349532-119349683	3	119349533	119349683	ENSG00000121577	protein_coding	ENST00000866167	119661874	312266.000000	contact 3:119660727-119672268_3:119352060-119357965 distance:311485;contact 3:119660727-119672268_3:119350364-119352059 distance:315286
chr3:119349532-119349683	3	119349533	119349683	ENSG00000121578	protein_coding	ENST00000906946	119240677	108931.000000	contact 3:119230152-119241580_3:119346659-119347570 distance:111248;contact 3:119230152-119241580_3:119352060-119357965 distance:119146;contact 3:119230152-119241580_3:119350364-119352059 distance:115345;contact 3:119230152-119241580_3:119349031-119350363 distance:113831;contact 3:119230152-119241580_3:119347571-119349030 distance:112434
chr3:119349532-119349683	3	119349533	119349683	ENSG00000121594	protein_coding	ENST00000853991	119569324	219716.000000	contact 3:119534514-119560520_3:119352060-119357965 distance:192505
chr3:119349532-119349683	3	119349533	119349683	ENSG00000144847	protein_coding	ENST00000874675	119034889	314719.000000	contact 3:119141517-119153158_3:119352060-119357965 distance:207675
chr3:119349532-119349683	3	119349533	119349683	ENSG00000163424	protein_coding	ENST00000295622	119146165	203443.000000	contact 3:119141517-119153158_3:119352060-119357965 distance:207675
chr3:119349532-119349683	3	119349533	119349683	ENSG00000251012	protein_coding	ENST00000490594	119147375	202233.000000	contact 3:119141517-119153158_3:119352060-119357965 distance:207675
chr3:119350192-119350343	3	119350193	119350343	ENSG00000031081	protein_coding	ENST00000264245	119294383	55885.000000	contact 3:119292638-119295969_3:119346659-119347570 distance:52811;contact 3:119292638-119295969_3:119352060-119357965 distance:60709;contact 3:119320076-119324541_3:119352060-119357965 distance:32704;contact 3:119292638-119295969_3:119350364-119352059 distance:56908;contact 3:119320076-119324541_3:119350364-119352059 distance:28903;contact 3:119292638-119295969_3:119349031-119350363 distance:55394;contact 3:119292638-119295969_3:119347571-119349030 distance:53997
chr3:119350192-119350343	3	119350193	119350343	ENSG00000082701	protein_coding	ENST00000264235	120094447	744179.000000	contact 3:120091202-120095098_3:119350364-119352059 distance:741939
chr3:119350192-119350343	3	119350193	119350343	ENSG00000121577	protein_coding	ENST00000866167	119661874	311606.000000	contact 3:119660727-119672268_3:119352060-119357965 distance:311485;contact 3:119660727-119672268_3:119350364-119352059 distance:315286
chr3:119350192-119350343	3	119350193	119350343	ENSG00000121578	protein_coding	ENST00000906946	119240677	109591.000000	contact 3:119230152-119241580_3:119346659-119347570 distance:111248;contact 3:119230152-119241580_3:119352060-119357965 distance:119146;contact 3:119230152-119241580_3:119350364-119352059 distance:115345;contact 3:119230152-119241580_3:119349031-119350363 distance:113831;contact 3:119230152-119241580_3:119347571-119349030 distance:112434
chr3:119350192-119350343	3	119350193	119350343	ENSG00000121594	protein_coding	ENST00000853991	119569324	219056.000000	contact 3:119534514-119560520_3:119352060-119357965 distance:192505
chr3:119350192-119350343	3	119350193	119350343	ENSG00000144847	protein_coding	ENST00000874675	119034889	315379.000000	contact 3:119141517-119153158_3:119352060-119357965 distance:207675
chr3:119350192-119350343	3	119350193	119350343	ENSG00000163424	protein_coding	ENST00000295622	119146165	204103.000000	contact 3:119141517-119153158_3:119352060-119357965 distance:207675
chr3:119350192-119350343	3	119350193	119350343	ENSG00000251012	protein_coding	ENST00000490594	119147375	202893.000000	contact 3:119141517-119153158_3:119352060-119357965 distance:207675
chr3:119352332-119352483	3	119352333	119352483	ENSG00000031081	protein_coding	ENST00000264245	119294383	58025.000000	contact 3:119292638-119295969_3:119346659-119347570 distance:52811;contact 3:119292638-119295969_3:119352060-119357965 distance:60709;contact 3:119320076-119324541_3:119352060-119357965 distance:32704;contact 3:119292638-119295969_3:119350364-119352059 distance:56908;contact 3:119320076-119324541_3:119350364-119352059 distance:28903;contact 3:119292638-119295969_3:119349031-119350363 distance:55394;contact 3:119292638-119295969_3:119347571-119349030 distance:53997
chr3:119352332-119352483	3	119352333	119352483	ENSG00000082701	protein_coding	ENST00000264235	120094447	742039.000000	contact 3:120091202-120095098_3:119350364-119352059 distance:741939
chr3:119352332-119352483	3	119352333	119352483	ENSG00000121577	protein_coding	ENST00000866167	119661874	309466.000000	contact 3:119660727-119672268_3:119352060-119357965 distance:311485;contact 3:119660727-119672268_3:119350364-119352059 distance:315286
chr3:119352332-119352483	3	119352333	119352483	ENSG00000121578	protein_coding	ENST00000906946	119240677	111731.000000	contact 3:119230152-119241580_3:119346659-119347570 distance:111248;contact 3:119230152-119241580_3:119352060-119357965 distance:119146;contact 3:119230152-119241580_3:119350364-119352059 distance:115345;contact 3:119230152-119241580_3:119349031-119350363 distance:113831;contact 3:119230152-119241580_3:119347571-119349030 distance:112434
chr3:119352332-119352483	3	119352333	119352483	ENSG00000121594	protein_coding	ENST00000853991	119569324	216916.000000	contact 3:119534514-119560520_3:119352060-119357965 distance:192505
chr3:119352332-119352483	3	119352333	119352483	ENSG00000144847	protein_coding	ENST00000874675	119034889	317519.000000	contact 3:119141517-119153158_3:119352060-119357965 distance:207675
chr3:119352332-119352483	3	119352333	119352483	ENSG00000163424	protein_coding	ENST00000295622	119146165	206243.000000	contact 3:119141517-119153158_3:119352060-119357965 distance:207675
chr3:119352332-119352483	3	119352333	119352483	ENSG00000251012	protein_coding	ENST00000490594	119147375	205033.000000	contact 3:119141517-119153158_3:119352060-119357965 distance:207675
chr3:119352812-119352963	3	119352813	119352963	ENSG00000031081	protein_coding	ENST00000264245	119294383	58505.000000	contact 3:119292638-119295969_3:119347571-119349030 distance:53997;contact 3:119292638-119295969_3:119352060-119357965 distance:60709;contact 3:119320076-119324541_3:119352060-119357965 distance:32704;contact 3:119292638-119295969_3:119350364-119352059 distance:56908;contact 3:119320076-119324541_3:119350364-119352059 distance:28903;contact 3:119292638-119295969_3:119349031-119350363 distance:55394
chr3:119352812-119352963	3	119352813	119352963	ENSG00000082701	protein_coding	ENST00000264235	120094447	741559.000000	contact 3:120091202-120095098_3:119350364-119352059 distance:741939
chr3:119352812-119352963	3	119352813	119352963	ENSG00000121577	protein_coding	ENST00000866167	119661874	308986.000000	contact 3:119660727-119672268_3:119352060-119357965 distance:311485;contact 3:119660727-119672268_3:119350364-119352059 distance:315286
chr3:119352812-119352963	3	119352813	119352963	ENSG00000121578	protein_coding	ENST00000906946	119240677	112211.000000	contact 3:119230152-119241580_3:119347571-119349030 distance:112434;contact 3:119230152-119241580_3:119352060-119357965 distance:119146;contact 3:119230152-119241580_3:119350364-119352059 distance:115345;contact 3:119230152-119241580_3:119349031-119350363 distance:113831
chr3:119352812-119352963	3	119352813	119352963	ENSG00000121594	protein_coding	ENST00000853991	119569324	216436.000000	contact 3:119534514-119560520_3:119352060-119357965 distance:192505
chr3:119352812-119352963	3	119352813	119352963	ENSG00000144847	protein_coding	ENST00000874675	119034889	317999.000000	contact 3:119141517-119153158_3:119352060-119357965 distance:207675
chr3:119352812-119352963	3	119352813	119352963	ENSG00000163424	protein_coding	ENST00000295622	119146165	206723.000000	contact 3:119141517-119153158_3:119352060-119357965 distance:207675
chr3:119352812-119352963	3	119352813	119352963	ENSG00000251012	protein_coding	ENST00000490594	119147375	205513.000000	contact 3:119141517-119153158_3:119352060-119357965 distance:207675
chr3:119352992-119353143	3	119352993	119353143	ENSG00000031081	protein_coding	ENST00000264245	119294383	58685.000000	contact 3:119292638-119295969_3:119347571-119349030 distance:53997;contact 3:119292638-119295969_3:119357966-119361000 distance:65180;contact 3:119292638-119295969_3:119352060-119357965 distance:60709;contact 3:119320076-119324541_3:119352060-119357965 distance:32704;contact 3:119292638-119295969_3:119350364-119352059 distance:56908;contact 3:119320076-119324541_3:119350364-119352059 distance:28903;contact 3:119292638-119295969_3:119349031-119350363 distance:55394
chr3:119352992-119353143	3	119352993	119353143	ENSG00000082701	protein_coding	ENST00000264235	120094447	741379.000000	contact 3:120091202-120095098_3:119350364-119352059 distance:741939
chr3:119352992-119353143	3	119352993	119353143	ENSG00000121577	protein_coding	ENST00000866167	119661874	308806.000000	contact 3:119660727-119672268_3:119357966-119361000 distance:307014;contact 3:119660727-119672268_3:119352060-119357965 distance:311485;contact 3:119660727-119672268_3:119350364-119352059 distance:315286
chr3:119352992-119353143	3	119352993	119353143	ENSG00000121578	protein_coding	ENST00000906946	119240677	112391.000000	contact 3:119230152-119241580_3:119347571-119349030 distance:112434;contact 3:119230152-119241580_3:119357966-119361000 distance:123617;contact 3:119230152-119241580_3:119352060-119357965 distance:119146;contact 3:119230152-119241580_3:119350364-119352059 distance:115345;contact 3:119230152-119241580_3:119349031-119350363 distance:113831
chr3:119352992-119353143	3	119352993	119353143	ENSG00000121594	protein_coding	ENST00000853991	119569324	216256.000000	contact 3:119534514-119560520_3:119352060-119357965 distance:192505
chr3:119352992-119353143	3	119352993	119353143	ENSG00000144847	protein_coding	ENST00000874675	119034889	318179.000000	contact 3:119141517-119153158_3:119352060-119357965 distance:207675
chr3:119352992-119353143	3	119352993	119353143	ENSG00000163424	protein_coding	ENST00000295622	119146165	206903.000000	contact 3:119141517-119153158_3:119352060-119357965 distance:207675
chr3:119352992-119353143	3	119352993	119353143	ENSG00000251012	protein_coding	ENST00000490594	119147375	205693.000000	contact 3:119141517-119153158_3:119352060-119357965 distance:207675
chr3:119353197-119353348	3	119353198	119353348	ENSG00000031081	protein_coding	ENST00000264245	119294383	58890.000000	contact 3:119292638-119295969_3:119347571-119349030 distance:53997;contact 3:119292638-119295969_3:119357966-119361000 distance:65180;contact 3:119292638-119295969_3:119352060-119357965 distance:60709;contact 3:119320076-119324541_3:119352060-119357965 distance:32704;contact 3:119292638-119295969_3:119350364-119352059 distance:56908;contact 3:119320076-119324541_3:119350364-119352059 distance:28903;contact 3:119292638-119295969_3:119349031-119350363 distance:55394
chr3:119353197-119353348	3	119353198	119353348	ENSG00000082701	protein_coding	ENST00000264235	120094447	741174.000000	contact 3:120091202-120095098_3:119350364-119352059 distance:741939
chr3:119353197-119353348	3	119353198	119353348	ENSG00000121577	protein_coding	ENST00000866167	119661874	308601.000000	contact 3:119660727-119672268_3:119357966-119361000 distance:307014;contact 3:119660727-119672268_3:119352060-119357965 distance:311485;contact 3:119660727-119672268_3:119350364-119352059 distance:315286
chr3:119353197-119353348	3	119353198	119353348	ENSG00000121578	protein_coding	ENST00000906946	119240677	112596.000000	contact 3:119230152-119241580_3:119347571-119349030 distance:112434;contact 3:119230152-119241580_3:119357966-119361000 distance:123617;contact 3:119230152-119241580_3:119352060-119357965 distance:119146;contact 3:119230152-119241580_3:119350364-119352059 distance:115345;contact 3:119230152-119241580_3:119349031-119350363 distance:113831
chr3:119353197-119353348	3	119353198	119353348	ENSG00000121594	protein_coding	ENST00000853991	119569324	216051.000000	contact 3:119534514-119560520_3:119352060-119357965 distance:192505
chr3:119353197-119353348	3	119353198	119353348	ENSG00000144847	protein_coding	ENST00000874675	119034889	318384.000000	contact 3:119141517-119153158_3:119352060-119357965 distance:207675
chr3:119353197-119353348	3	119353198	119353348	ENSG00000163424	protein_coding	ENST00000295622	119146165	207108.000000	contact 3:119141517-119153158_3:119352060-119357965 distance:207675
chr3:119353197-119353348	3	119353198	119353348	ENSG00000251012	protein_coding	ENST00000490594	119147375	205898.000000	contact 3:119141517-119153158_3:119352060-119357965 distance:207675
chr3:119353372-119353523	3	119353373	119353523	ENSG00000031081	protein_coding	ENST00000264245	119294383	59065.000000	contact 3:119292638-119295969_3:119347571-119349030 distance:53997;contact 3:119292638-119295969_3:119357966-119361000 distance:65180;contact 3:119292638-119295969_3:119352060-119357965 distance:60709;contact 3:119320076-119324541_3:119352060-119357965 distance:32704;contact 3:119292638-119295969_3:119350364-119352059 distance:56908;contact 3:119320076-119324541_3:119350364-119352059 distance:28903;contact 3:119292638-119295969_3:119349031-119350363 distance:55394
chr3:119353372-119353523	3	119353373	119353523	ENSG00000082701	protein_coding	ENST00000264235	120094447	740999.000000	contact 3:120091202-120095098_3:119350364-119352059 distance:741939
chr3:119353372-119353523	3	119353373	119353523	ENSG00000121577	protein_coding	ENST00000866167	119661874	308426.000000	contact 3:119660727-119672268_3:119357966-119361000 distance:307014;contact 3:119660727-119672268_3:119352060-119357965 distance:311485;contact 3:119660727-119672268_3:119350364-119352059 distance:315286
chr3:119353372-119353523	3	119353373	119353523	ENSG00000121578	protein_coding	ENST00000906946	119240677	112771.000000	contact 3:119230152-119241580_3:119347571-119349030 distance:112434;contact 3:119230152-119241580_3:119357966-119361000 distance:123617;contact 3:119230152-119241580_3:119352060-119357965 distance:119146;contact 3:119230152-119241580_3:119350364-119352059 distance:115345;contact 3:119230152-119241580_3:119349031-119350363 distance:113831
chr3:119353372-119353523	3	119353373	119353523	ENSG00000121594	protein_coding	ENST00000853991	119569324	215876.000000	contact 3:119534514-119560520_3:119352060-119357965 distance:192505
chr3:119353372-119353523	3	119353373	119353523	ENSG00000144847	protein_coding	ENST00000874675	119034889	318559.000000	contact 3:119141517-119153158_3:119352060-119357965 distance:207675
chr3:119353372-119353523	3	119353373	119353523	ENSG00000163424	protein_coding	ENST00000295622	119146165	207283.000000	contact 3:119141517-119153158_3:119352060-119357965 distance:207675
chr3:119353372-119353523	3	119353373	119353523	ENSG00000251012	protein_coding	ENST00000490594	119147375	206073.000000	contact 3:119141517-119153158_3:119352060-119357965 distance:207675
chr3:119356792-119356943	3	119356793	119356943	ENSG00000031081	protein_coding	ENST00000264245	119294383	62485.000000	contact 3:119292638-119295969_3:119350364-119352059 distance:56908;contact 3:119320076-119324541_3:119350364-119352059 distance:28903;contact 3:119292638-119295969_3:119357966-119361000 distance:65180;contact 3:119292638-119295969_3:119352060-119357965 distance:60709;contact 3:119320076-119324541_3:119352060-119357965 distance:32704
chr3:119356792-119356943	3	119356793	119356943	ENSG00000082701	protein_coding	ENST00000264235	120094447	737579.000000	contact 3:120091202-120095098_3:119350364-119352059 distance:741939
chr3:119356792-119356943	3	119356793	119356943	ENSG00000121577	protein_coding	ENST00000866167	119661874	305006.000000	contact 3:119660727-119672268_3:119350364-119352059 distance:315286;contact 3:119660727-119672268_3:119357966-119361000 distance:307014;contact 3:119660727-119672268_3:119352060-119357965 distance:311485
chr3:119356792-119356943	3	119356793	119356943	ENSG00000121578	protein_coding	ENST00000906946	119240677	116191.000000	contact 3:119230152-119241580_3:119350364-119352059 distance:115345;contact 3:119230152-119241580_3:119357966-119361000 distance:123617;contact 3:119230152-119241580_3:119352060-119357965 distance:119146
chr3:119356792-119356943	3	119356793	119356943	ENSG00000121594	protein_coding	ENST00000853991	119569324	212456.000000	contact 3:119534514-119560520_3:119352060-119357965 distance:192505
chr3:119356792-119356943	3	119356793	119356943	ENSG00000144847	protein_coding	ENST00000874675	119034889	321979.000000	contact 3:119141517-119153158_3:119352060-119357965 distance:207675
chr3:119356792-119356943	3	119356793	119356943	ENSG00000163424	protein_coding	ENST00000295622	119146165	210703.000000	contact 3:119141517-119153158_3:119352060-119357965 distance:207675
chr3:119356792-119356943	3	119356793	119356943	ENSG00000251012	protein_coding	ENST00000490594	119147375	209493.000000	contact 3:119141517-119153158_3:119352060-119357965 distance:207675
chr3:119357332-119357483	3	119357333	119357483	ENSG00000031081	protein_coding	ENST00000264245	119294383	63025.000000	contact 3:119292638-119295969_3:119352060-119357965 distance:60709;contact 3:119320076-119324541_3:119352060-119357965 distance:32704;contact 3:119292638-119295969_3:119357966-119361000 distance:65180
chr3:119357332-119357483	3	119357333	119357483	ENSG00000121577	protein_coding	ENST00000866167	119661874	304466.000000	contact 3:119660727-119672268_3:119352060-119357965 distance:311485;contact 3:119660727-119672268_3:119357966-119361000 distance:307014
chr3:119357332-119357483	3	119357333	119357483	ENSG00000121578	protein_coding	ENST00000906946	119240677	116731.000000	contact 3:119230152-119241580_3:119352060-119357965 distance:119146;contact 3:119230152-119241580_3:119357966-119361000 distance:123617
chr3:119357332-119357483	3	119357333	119357483	ENSG00000121594	protein_coding	ENST00000853991	119569324	211916.000000	contact 3:119534514-119560520_3:119352060-119357965 distance:192505
chr3:119357332-119357483	3	119357333	119357483	ENSG00000144847	protein_coding	ENST00000874675	119034889	322519.000000	contact 3:119141517-119153158_3:119352060-119357965 distance:207675
chr3:119357332-119357483	3	119357333	119357483	ENSG00000163424	protein_coding	ENST00000295622	119146165	211243.000000	contact 3:119141517-119153158_3:119352060-119357965 distance:207675
chr3:119357332-119357483	3	119357333	119357483	ENSG00000251012	protein_coding	ENST00000490594	119147375	210033.000000	contact 3:119141517-119153158_3:119352060-119357965 distance:207675
chr3:119380812-119380963	3	119380813	119380963	ENSG00000031081	protein_coding	ENST00000264245	119294383	86505.000000	contact 3:119292638-119295969_3:119374705-119376059 distance:81079
chr3:119380812-119380963	3	119380813	119380963	ENSG00000121578	protein_coding	ENST00000906946	119240677	140211.000000	contact 3:119230152-119241580_3:119378332-119383873 distance:145236
chr3:119388677-119388828	3	119388678	119388828	ENSG00000031081	protein_coding	ENST00000264245	119294383	94370.000000	contact 3:119292638-119295969_3:119393320-119397753 distance:101233;contact 3:119292638-119295969_3:119392083-119393319 distance:98398
chr3:119388677-119388828	3	119388678	119388828	ENSG00000114638	protein_coding	ENST00000264234	119173598	215155.000000	contact 3:119171059-119180714_3:119393320-119397753 distance:219650
chr3:119388677-119388828	3	119388678	119388828	ENSG00000121578	protein_coding	ENST00000906946	119240677	148076.000000	contact 3:119230152-119241580_3:119378332-119383873 distance:145236;contact 3:119230152-119241580_3:119393320-119397753 distance:159670
chr3:119388677-119388828	3	119388678	119388828	ENSG00000121594	protein_coding	ENST00000853991	119569324	180571.000000	contact 3:119534514-119560520_3:119393320-119397753 distance:151981
chr3:119418792-119418943	3	119418793	119418943	ENSG00000031081	protein_coding	ENST00000264245	119294383	124485.000000	contact 3:119292638-119295969_3:119410962-119416757 distance:119556;contact 3:119292638-119295969_3:119420597-119422616 distance:127303;contact 3:119292638-119295969_3:119416758-119420596 distance:124374;contact 3:119320076-119324541_3:119416758-119420596 distance:96369
chr3:119418792-119418943	3	119418793	119418943	ENSG00000121577	protein_coding	ENST00000866167	119661874	243006.000000	contact 3:119660727-119672268_3:119410962-119416757 distance:252638;contact 3:119660727-119672268_3:119420597-119422616 distance:244891;contact 3:119660727-119672268_3:119416758-119420596 distance:247820
chr3:119418792-119418943	3	119418793	119418943	ENSG00000121578	protein_coding	ENST00000906946	119240677	178191.000000	contact 3:119230152-119241580_3:119410962-119416757 distance:177993;contact 3:119230152-119241580_3:119422617-119427597 distance:189241;contact 3:119230152-119241580_3:119416758-119420596 distance:182811
chr3:119420292-119420443	3	119420293	119420443	ENSG00000031081	protein_coding	ENST00000264245	119294383	125985.000000	contact 3:119292638-119295969_3:119410962-119416757 distance:119556;contact 3:119292638-119295969_3:119420597-119422616 distance:127303;contact 3:119292638-119295969_3:119416758-119420596 distance:124374;contact 3:119320076-119324541_3:119416758-119420596 distance:96369
chr3:119420292-119420443	3	119420293	119420443	ENSG00000121577	protein_coding	ENST00000866167	119661874	241506.000000	contact 3:119660727-119672268_3:119410962-119416757 distance:252638;contact 3:119660727-119672268_3:119420597-119422616 distance:244891;contact 3:119660727-119672268_3:119416758-119420596 distance:247820
chr3:119420292-119420443	3	119420293	119420443	ENSG00000121578	protein_coding	ENST00000906946	119240677	179691.000000	contact 3:119230152-119241580_3:119410962-119416757 distance:177993;contact 3:119230152-119241580_3:119422617-119427597 distance:189241;contact 3:119230152-119241580_3:119416758-119420596 distance:182811
chr3:119427672-119427823	3	119427673	119427823	ENSG00000121578	protein_coding	ENST00000906946	119240677	187071.000000	contact 3:119230152-119241580_3:119422617-119427597 distance:189241
chr3:119427872-119428023	3	119427873	119428023	ENSG00000121578	protein_coding	ENST00000906946	119240677	187271.000000	contact 3:119230152-119241580_3:119422617-119427597 distance:189241
chr3:119428692-119428843	3	119428693	119428843	ENSG00000121578	protein_coding	ENST00000906946	119240677	188091.000000	contact 3:119230152-119241580_3:119422617-119427597 distance:189241
chr3:119462997-119463148	3	119462998	119463148	ENSG00000031081	protein_coding	ENST00000264245	119294383	168690.000000	contact 3:119292638-119295969_3:119455374-119460042 distance:163405;contact 3:119320076-119324541_3:119455374-119460042 distance:135400;contact 3:119292638-119295969_3:119464215-119465789 distance:170699;contact 3:119320076-119324541_3:119464215-119465789 distance:142694;contact 3:119292638-119295969_3:119460043-119464214 distance:167825;contact 3:119320076-119324541_3:119460043-119464214 distance:139820
chr3:119462997-119463148	3	119462998	119463148	ENSG00000082701	protein_coding	ENST00000264235	120094447	631374.000000	contact 3:120091202-120095098_3:119455374-119460042 distance:635442;contact 3:120091202-120095098_3:119464215-119465789 distance:628148;contact 3:120091202-120095098_3:119460043-119464214 distance:631022
chr3:119462997-119463148	3	119462998	119463148	ENSG00000113845	protein_coding	ENST00000494664	119498547	35474.000000	contact 3:119496199-119499071_3:119460043-119464214 distance:35507
chr3:119462997-119463148	3	119462998	119463148	ENSG00000121577	protein_coding	ENST00000866167	119661874	198801.000000	contact 3:119660727-119672268_3:119455374-119460042 distance:208789;contact 3:119660727-119672268_3:119464215-119465789 distance:201495;contact 3:119660727-119672268_3:119460043-119464214 distance:204369
chr3:119462997-119463148	3	119462998	119463148	ENSG00000121578	protein_coding	ENST00000906946	119240677	222396.000000	contact 3:119230152-119241580_3:119455374-119460042 distance:221842;contact 3:119230152-119241580_3:119464215-119465789 distance:229136;contact 3:119230152-119241580_3:119460043-119464214 distance:226262
chr3:119462997-119463148	3	119462998	119463148	ENSG00000163428	protein_coding	ENST00000295628	120349354	886281.000000	contact 3:120348637-120350332_3:119455374-119460042 distance:891776;contact 3:120348637-120350332_3:119464215-119465789 distance:884482;contact 3:120348637-120350332_3:119460043-119464214 distance:887356
chr3:119462997-119463148	3	119462998	119463148	ENSG00000183833	protein_coding	ENST00000273390	119703022	239949.000000	contact 3:119701527-119704538_3:119455374-119460042 distance:245324;contact 3:119701527-119704538_3:119464215-119465789 distance:238030;contact 3:119701527-119704538_3:119460043-119464214 distance:240904
chr3:119462997-119463148	3	119462998	119463148	ENSG00000285585	protein_coding	ENST00000648112	119703076	240003.000000	contact 3:119701527-119704538_3:119455374-119460042 distance:245324;contact 3:119701527-119704538_3:119464215-119465789 distance:238030;contact 3:119701527-119704538_3:119460043-119464214 distance:240904
chr3:119463212-119463363	3	119463213	119463363	ENSG00000031081	protein_coding	ENST00000264245	119294383	168905.000000	contact 3:119292638-119295969_3:119455374-119460042 distance:163405;contact 3:119320076-119324541_3:119455374-119460042 distance:135400;contact 3:119292638-119295969_3:119464215-119465789 distance:170699;contact 3:119320076-119324541_3:119464215-119465789 distance:142694;contact 3:119292638-119295969_3:119460043-119464214 distance:167825;contact 3:119320076-119324541_3:119460043-119464214 distance:139820
chr3:119463212-119463363	3	119463213	119463363	ENSG00000082701	protein_coding	ENST00000264235	120094447	631159.000000	contact 3:120091202-120095098_3:119455374-119460042 distance:635442;contact 3:120091202-120095098_3:119464215-119465789 distance:628148;contact 3:120091202-120095098_3:119460043-119464214 distance:631022
chr3:119463212-119463363	3	119463213	119463363	ENSG00000113845	protein_coding	ENST00000494664	119498547	35259.000000	contact 3:119496199-119499071_3:119460043-119464214 distance:35507
chr3:119463212-119463363	3	119463213	119463363	ENSG00000121577	protein_coding	ENST00000866167	119661874	198586.000000	contact 3:119660727-119672268_3:119455374-119460042 distance:208789;contact 3:119660727-119672268_3:119464215-119465789 distance:201495;contact 3:119660727-119672268_3:119460043-119464214 distance:204369
chr3:119463212-119463363	3	119463213	119463363	ENSG00000121578	protein_coding	ENST00000906946	119240677	222611.000000	contact 3:119230152-119241580_3:119455374-119460042 distance:221842;contact 3:119230152-119241580_3:119464215-119465789 distance:229136;contact 3:119230152-119241580_3:119460043-119464214 distance:226262
chr3:119463212-119463363	3	119463213	119463363	ENSG00000163428	protein_coding	ENST00000295628	120349354	886066.000000	contact 3:120348637-120350332_3:119455374-119460042 distance:891776;contact 3:120348637-120350332_3:119464215-119465789 distance:884482;contact 3:120348637-120350332_3:119460043-119464214 distance:887356
chr3:119463212-119463363	3	119463213	119463363	ENSG00000183833	protein_coding	ENST00000273390	119703022	239734.000000	contact 3:119701527-119704538_3:119455374-119460042 distance:245324;contact 3:119701527-119704538_3:119464215-119465789 distance:238030;contact 3:119701527-119704538_3:119460043-119464214 distance:240904
chr3:119463212-119463363	3	119463213	119463363	ENSG00000285585	protein_coding	ENST00000648112	119703076	239788.000000	contact 3:119701527-119704538_3:119455374-119460042 distance:245324;contact 3:119701527-119704538_3:119464215-119465789 distance:238030;contact 3:119701527-119704538_3:119460043-119464214 distance:240904
chr3:119463892-119464043	3	119463893	119464043	ENSG00000031081	protein_coding	ENST00000264245	119294383	169585.000000	contact 3:119292638-119295969_3:119455374-119460042 distance:163405;contact 3:119320076-119324541_3:119455374-119460042 distance:135400;contact 3:119292638-119295969_3:119464215-119465789 distance:170699;contact 3:119320076-119324541_3:119464215-119465789 distance:142694;contact 3:119292638-119295969_3:119460043-119464214 distance:167825;contact 3:119320076-119324541_3:119460043-119464214 distance:139820
chr3:119463892-119464043	3	119463893	119464043	ENSG00000082701	protein_coding	ENST00000264235	120094447	630479.000000	contact 3:120091202-120095098_3:119455374-119460042 distance:635442;contact 3:120091202-120095098_3:119464215-119465789 distance:628148;contact 3:120091202-120095098_3:119460043-119464214 distance:631022
chr3:119463892-119464043	3	119463893	119464043	ENSG00000113845	protein_coding	ENST00000494664	119498547	34579.000000	contact 3:119496199-119499071_3:119460043-119464214 distance:35507
chr3:119463892-119464043	3	119463893	119464043	ENSG00000121577	protein_coding	ENST00000866167	119661874	197906.000000	contact 3:119660727-119672268_3:119455374-119460042 distance:208789;contact 3:119660727-119672268_3:119464215-119465789 distance:201495;contact 3:119660727-119672268_3:119460043-119464214 distance:204369
chr3:119463892-119464043	3	119463893	119464043	ENSG00000121578	protein_coding	ENST00000906946	119240677	223291.000000	contact 3:119230152-119241580_3:119455374-119460042 distance:221842;contact 3:119230152-119241580_3:119464215-119465789 distance:229136;contact 3:119230152-119241580_3:119460043-119464214 distance:226262
chr3:119463892-119464043	3	119463893	119464043	ENSG00000163428	protein_coding	ENST00000295628	120349354	885386.000000	contact 3:120348637-120350332_3:119455374-119460042 distance:891776;contact 3:120348637-120350332_3:119464215-119465789 distance:884482;contact 3:120348637-120350332_3:119460043-119464214 distance:887356
chr3:119463892-119464043	3	119463893	119464043	ENSG00000183833	protein_coding	ENST00000273390	119703022	239054.000000	contact 3:119701527-119704538_3:119455374-119460042 distance:245324;contact 3:119701527-119704538_3:119464215-119465789 distance:238030;contact 3:119701527-119704538_3:119460043-119464214 distance:240904
chr3:119463892-119464043	3	119463893	119464043	ENSG00000285585	protein_coding	ENST00000648112	119703076	239108.000000	contact 3:119701527-119704538_3:119455374-119460042 distance:245324;contact 3:119701527-119704538_3:119464215-119465789 distance:238030;contact 3:119701527-119704538_3:119460043-119464214 distance:240904
chr3:119469112-119469263	3	119469113	119469263	ENSG00000031081	protein_coding	ENST00000264245	119294383	174805.000000	contact 3:119292638-119295969_3:119460043-119464214 distance:167825;contact 3:119320076-119324541_3:119460043-119464214 distance:139820;contact 3:119292638-119295969_3:119473301-119477773 distance:181234;contact 3:119320076-119324541_3:119473301-119477773 distance:153229;contact 3:119292638-119295969_3:119470138-119473300 distance:177416;contact 3:119320076-119324541_3:119470138-119473300 distance:149411;contact 3:119320076-119324541_3:119469588-119470137 distance:147554;contact 3:119292638-119295969_3:119464215-119465789 distance:170699;contact 3:119320076-119324541_3:119464215-119465789 distance:142694
chr3:119469112-119469263	3	119469113	119469263	ENSG00000082701	protein_coding	ENST00000264235	120094447	625259.000000	contact 3:120091202-120095098_3:119460043-119464214 distance:631022;contact 3:120091202-120095098_3:119470138-119473300 distance:621431;contact 3:120091202-120095098_3:119469588-119470137 distance:623288;contact 3:120091202-120095098_3:119464215-119465789 distance:628148
chr3:119469112-119469263	3	119469113	119469263	ENSG00000113845	protein_coding	ENST00000494664	119498547	29359.000000	contact 3:119496199-119499071_3:119460043-119464214 distance:35507;contact 3:119496199-119499071_3:119469588-119470137 distance:27773
chr3:119469112-119469263	3	119469113	119469263	ENSG00000121577	protein_coding	ENST00000866167	119661874	192686.000000	contact 3:119660727-119672268_3:119460043-119464214 distance:204369;contact 3:119660727-119672268_3:119473301-119477773 distance:190960;contact 3:119660727-119672268_3:119470138-119473300 distance:194778;contact 3:119660727-119672268_3:119469588-119470137 distance:196635;contact 3:119660727-119672268_3:119464215-119465789 distance:201495
chr3:119469112-119469263	3	119469113	119469263	ENSG00000121578	protein_coding	ENST00000906946	119240677	228511.000000	contact 3:119230152-119241580_3:119460043-119464214 distance:226262;contact 3:119230152-119241580_3:119473301-119477773 distance:239671;contact 3:119230152-119241580_3:119470138-119473300 distance:235853;contact 3:119230152-119241580_3:119469588-119470137 distance:233996;contact 3:119230152-119241580_3:119464215-119465789 distance:229136
chr3:119469112-119469263	3	119469113	119469263	ENSG00000163428	protein_coding	ENST00000295628	120349354	880166.000000	contact 3:120348637-120350332_3:119460043-119464214 distance:887356;contact 3:120348637-120350332_3:119464215-119465789 distance:884482
chr3:119469112-119469263	3	119469113	119469263	ENSG00000183833	protein_coding	ENST00000273390	119703022	233834.000000	contact 3:119701527-119704538_3:119460043-119464214 distance:240904;contact 3:119701527-119704538_3:119470138-119473300 distance:231313;contact 3:119701527-119704538_3:119469588-119470137 distance:233170;contact 3:119701527-119704538_3:119464215-119465789 distance:238030
chr3:119469112-119469263	3	119469113	119469263	ENSG00000285585	protein_coding	ENST00000648112	119703076	233888.000000	contact 3:119701527-119704538_3:119460043-119464214 distance:240904;contact 3:119701527-119704538_3:119470138-119473300 distance:231313;contact 3:119701527-119704538_3:119469588-119470137 distance:233170;contact 3:119701527-119704538_3:119464215-119465789 distance:238030
chr3:119470012-119470163	3	119470013	119470163	ENSG00000031081	protein_coding	ENST00000264245	119294383	175705.000000	contact 3:119292638-119295969_3:119464215-119465789 distance:170699;contact 3:119320076-119324541_3:119464215-119465789 distance:142694;contact 3:119292638-119295969_3:119473301-119477773 distance:181234;contact 3:119320076-119324541_3:119473301-119477773 distance:153229;contact 3:119292638-119295969_3:119470138-119473300 distance:177416;contact 3:119320076-119324541_3:119470138-119473300 distance:149411;contact 3:119320076-119324541_3:119469588-119470137 distance:147554
chr3:119470012-119470163	3	119470013	119470163	ENSG00000082701	protein_coding	ENST00000264235	120094447	624359.000000	contact 3:120091202-120095098_3:119464215-119465789 distance:628148;contact 3:120091202-120095098_3:119470138-119473300 distance:621431;contact 3:120091202-120095098_3:119469588-119470137 distance:623288
chr3:119470012-119470163	3	119470013	119470163	ENSG00000113845	protein_coding	ENST00000494664	119498547	28459.000000	contact 3:119496199-119499071_3:119469588-119470137 distance:27773
chr3:119470012-119470163	3	119470013	119470163	ENSG00000121577	protein_coding	ENST00000866167	119661874	191786.000000	contact 3:119660727-119672268_3:119464215-119465789 distance:201495;contact 3:119660727-119672268_3:119473301-119477773 distance:190960;contact 3:119660727-119672268_3:119470138-119473300 distance:194778;contact 3:119660727-119672268_3:119469588-119470137 distance:196635
chr3:119470012-119470163	3	119470013	119470163	ENSG00000121578	protein_coding	ENST00000906946	119240677	229411.000000	contact 3:119230152-119241580_3:119464215-119465789 distance:229136;contact 3:119230152-119241580_3:119473301-119477773 distance:239671;contact 3:119230152-119241580_3:119470138-119473300 distance:235853;contact 3:119230152-119241580_3:119469588-119470137 distance:233996
chr3:119470012-119470163	3	119470013	119470163	ENSG00000163428	protein_coding	ENST00000295628	120349354	879266.000000	contact 3:120348637-120350332_3:119464215-119465789 distance:884482
chr3:119470012-119470163	3	119470013	119470163	ENSG00000183833	protein_coding	ENST00000273390	119703022	232934.000000	contact 3:119701527-119704538_3:119464215-119465789 distance:238030;contact 3:119701527-119704538_3:119470138-119473300 distance:231313;contact 3:119701527-119704538_3:119469588-119470137 distance:233170
chr3:119470012-119470163	3	119470013	119470163	ENSG00000285585	protein_coding	ENST00000648112	119703076	232988.000000	contact 3:119701527-119704538_3:119464215-119465789 distance:238030;contact 3:119701527-119704538_3:119470138-119473300 distance:231313;contact 3:119701527-119704538_3:119469588-119470137 distance:233170
chr3:119481212-119481363	3	119481213	119481363	ENSG00000031081	protein_coding	ENST00000264245	119294383	186905.000000	contact 3:119292638-119295969_3:119473301-119477773 distance:181234;contact 3:119320076-119324541_3:119473301-119477773 distance:153229
chr3:119481212-119481363	3	119481213	119481363	ENSG00000121577	protein_coding	ENST00000866167	119661874	180586.000000	contact 3:119660727-119672268_3:119473301-119477773 distance:190960;contact 3:119660727-119672268_3:119481235-119488069 distance:181845;contact 3:119660727-119672268_3:119477774-119481234 distance:186993
chr3:119481212-119481363	3	119481213	119481363	ENSG00000121578	protein_coding	ENST00000906946	119240677	240611.000000	contact 3:119230152-119241580_3:119473301-119477773 distance:239671;contact 3:119230152-119241580_3:119481235-119488069 distance:248786
chr3:119497912-119498063	3	119497913	119498063	ENSG00000031081	protein_coding	ENST00000264245	119294383	203605.000000	contact 3:119292638-119295969_3:119492511-119496154 distance:200029;contact 3:119320076-119324541_3:119492511-119496154 distance:172024;contact 3:119292638-119295969_3:119499805-119505702 distance:208450
chr3:119497912-119498063	3	119497913	119498063	ENSG00000082701	protein_coding	ENST00000264235	120094447	596459.000000	contact 3:120091202-120095098_3:119492511-119496154 distance:598818;contact 3:120091202-120095098_3:119499805-119505702 distance:590397;contact 3:120091202-120095098_3:119499072-119499804 distance:593712
chr3:119497912-119498063	3	119497913	119498063	ENSG00000121577	protein_coding	ENST00000866167	119661874	163886.000000	contact 3:119660727-119672268_3:119492511-119496154 distance:172165;contact 3:119660727-119672268_3:119499805-119505702 distance:163744;contact 3:119660727-119672268_3:119499072-119499804 distance:167059
chr3:119497912-119498063	3	119497913	119498063	ENSG00000121578	protein_coding	ENST00000906946	119240677	257311.000000	contact 3:119230152-119241580_3:119492511-119496154 distance:258466;contact 3:119230152-119241580_3:119499805-119505702 distance:266887;contact 3:119230152-119241580_3:119499072-119499804 distance:263572
chr3:119497912-119498063	3	119497913	119498063	ENSG00000121594	protein_coding	ENST00000853991	119569324	71336.000000	contact 3:119534514-119560520_3:119499805-119505702 distance:44764
chr3:119497912-119498063	3	119497913	119498063	ENSG00000144843	protein_coding	ENST00000478399	119579268	81280.000000	contact 3:119576686-119581034_3:119499072-119499804 distance:79422
chr3:119497912-119498063	3	119497913	119498063	ENSG00000163389	protein_coding	ENST00000295588	119468963	29025.000000	contact 3:119465790-119469587_3:119492511-119496154 distance:26644;contact 3:119465790-119469587_3:119499805-119505702 distance:35065;contact 3:119465790-119469587_3:119499072-119499804 distance:31750
chr3:119497912-119498063	3	119497913	119498063	ENSG00000163428	protein_coding	ENST00000295628	120349354	851366.000000	contact 3:120348637-120350332_3:119492511-119496154 distance:855152;contact 3:120348637-120350332_3:119499805-119505702 distance:846731;contact 3:120348637-120350332_3:119499072-119499804 distance:850046
chr3:119497912-119498063	3	119497913	119498063	ENSG00000176142	protein_coding	ENST00000319172	119463615	34373.000000	contact 3:119465790-119469587_3:119492511-119496154 distance:26644;contact 3:119465790-119469587_3:119499805-119505702 distance:35065;contact 3:119465790-119469587_3:119499072-119499804 distance:31750
chr3:119497912-119498063	3	119497913	119498063	ENSG00000183833	protein_coding	ENST00000273390	119703022	205034.000000	contact 3:119701527-119704538_3:119492511-119496154 distance:208700;contact 3:119701527-119704538_3:119499805-119505702 distance:200279;contact 3:119701527-119704538_3:119499072-119499804 distance:203594
chr3:119497912-119498063	3	119497913	119498063	ENSG00000285585	protein_coding	ENST00000648112	119703076	205088.000000	contact 3:119701527-119704538_3:119492511-119496154 distance:208700;contact 3:119701527-119704538_3:119499805-119505702 distance:200279;contact 3:119701527-119704538_3:119499072-119499804 distance:203594
chr3:119498672-119498823	3	119498673	119498823	ENSG00000031081	protein_coding	ENST00000264245	119294383	204365.000000	contact 3:119292638-119295969_3:119492511-119496154 distance:200029;contact 3:119320076-119324541_3:119492511-119496154 distance:172024;contact 3:119292638-119295969_3:119499805-119505702 distance:208450
chr3:119498672-119498823	3	119498673	119498823	ENSG00000082701	protein_coding	ENST00000264235	120094447	595699.000000	contact 3:120091202-120095098_3:119492511-119496154 distance:598818;contact 3:120091202-120095098_3:119499805-119505702 distance:590397;contact 3:120091202-120095098_3:119499072-119499804 distance:593712
chr3:119498672-119498823	3	119498673	119498823	ENSG00000121577	protein_coding	ENST00000866167	119661874	163126.000000	contact 3:119660727-119672268_3:119492511-119496154 distance:172165;contact 3:119660727-119672268_3:119499805-119505702 distance:163744;contact 3:119660727-119672268_3:119499072-119499804 distance:167059
chr3:119498672-119498823	3	119498673	119498823	ENSG00000121578	protein_coding	ENST00000906946	119240677	258071.000000	contact 3:119230152-119241580_3:119492511-119496154 distance:258466;contact 3:119230152-119241580_3:119499805-119505702 distance:266887;contact 3:119230152-119241580_3:119499072-119499804 distance:263572
chr3:119498672-119498823	3	119498673	119498823	ENSG00000121594	protein_coding	ENST00000853991	119569324	70576.000000	contact 3:119534514-119560520_3:119499805-119505702 distance:44764
chr3:119498672-119498823	3	119498673	119498823	ENSG00000144843	protein_coding	ENST00000478399	119579268	80520.000000	contact 3:119576686-119581034_3:119499072-119499804 distance:79422
chr3:119498672-119498823	3	119498673	119498823	ENSG00000163389	protein_coding	ENST00000295588	119468963	29785.000000	contact 3:119465790-119469587_3:119492511-119496154 distance:26644;contact 3:119465790-119469587_3:119499805-119505702 distance:35065;contact 3:119465790-119469587_3:119499072-119499804 distance:31750
chr3:119498672-119498823	3	119498673	119498823	ENSG00000163428	protein_coding	ENST00000295628	120349354	850606.000000	contact 3:120348637-120350332_3:119492511-119496154 distance:855152;contact 3:120348637-120350332_3:119499805-119505702 distance:846731;contact 3:120348637-120350332_3:119499072-119499804 distance:850046
chr3:119498672-119498823	3	119498673	119498823	ENSG00000176142	protein_coding	ENST00000319172	119463615	35133.000000	contact 3:119465790-119469587_3:119492511-119496154 distance:26644;contact 3:119465790-119469587_3:119499805-119505702 distance:35065;contact 3:119465790-119469587_3:119499072-119499804 distance:31750
chr3:119498672-119498823	3	119498673	119498823	ENSG00000183833	protein_coding	ENST00000273390	119703022	204274.000000	contact 3:119701527-119704538_3:119492511-119496154 distance:208700;contact 3:119701527-119704538_3:119499805-119505702 distance:200279;contact 3:119701527-119704538_3:119499072-119499804 distance:203594
chr3:119498672-119498823	3	119498673	119498823	ENSG00000285585	protein_coding	ENST00000648112	119703076	204328.000000	contact 3:119701527-119704538_3:119492511-119496154 distance:208700;contact 3:119701527-119704538_3:119499805-119505702 distance:200279;contact 3:119701527-119704538_3:119499072-119499804 distance:203594
chr3:119498857-119499008	3	119498858	119499008	ENSG00000031081	protein_coding	ENST00000264245	119294383	204550.000000	contact 3:119292638-119295969_3:119492511-119496154 distance:200029;contact 3:119320076-119324541_3:119492511-119496154 distance:172024;contact 3:119292638-119295969_3:119499805-119505702 distance:208450
chr3:119498857-119499008	3	119498858	119499008	ENSG00000082701	protein_coding	ENST00000264235	120094447	595514.000000	contact 3:120091202-120095098_3:119492511-119496154 distance:598818;contact 3:120091202-120095098_3:119499805-119505702 distance:590397;contact 3:120091202-120095098_3:119499072-119499804 distance:593712
chr3:119498857-119499008	3	119498858	119499008	ENSG00000121577	protein_coding	ENST00000866167	119661874	162941.000000	contact 3:119660727-119672268_3:119492511-119496154 distance:172165;contact 3:119660727-119672268_3:119499805-119505702 distance:163744;contact 3:119660727-119672268_3:119499072-119499804 distance:167059
chr3:119498857-119499008	3	119498858	119499008	ENSG00000121578	protein_coding	ENST00000906946	119240677	258256.000000	contact 3:119230152-119241580_3:119492511-119496154 distance:258466;contact 3:119230152-119241580_3:119499805-119505702 distance:266887;contact 3:119230152-119241580_3:119499072-119499804 distance:263572
chr3:119498857-119499008	3	119498858	119499008	ENSG00000121594	protein_coding	ENST00000853991	119569324	70391.000000	contact 3:119534514-119560520_3:119499805-119505702 distance:44764
chr3:119498857-119499008	3	119498858	119499008	ENSG00000144843	protein_coding	ENST00000478399	119579268	80335.000000	contact 3:119576686-119581034_3:119499072-119499804 distance:79422
chr3:119498857-119499008	3	119498858	119499008	ENSG00000163389	protein_coding	ENST00000295588	119468963	29970.000000	contact 3:119465790-119469587_3:119492511-119496154 distance:26644;contact 3:119465790-119469587_3:119499805-119505702 distance:35065;contact 3:119465790-119469587_3:119499072-119499804 distance:31750
chr3:119498857-119499008	3	119498858	119499008	ENSG00000163428	protein_coding	ENST00000295628	120349354	850421.000000	contact 3:120348637-120350332_3:119492511-119496154 distance:855152;contact 3:120348637-120350332_3:119499805-119505702 distance:846731;contact 3:120348637-120350332_3:119499072-119499804 distance:850046
chr3:119498857-119499008	3	119498858	119499008	ENSG00000176142	protein_coding	ENST00000319172	119463615	35318.000000	contact 3:119465790-119469587_3:119492511-119496154 distance:26644;contact 3:119465790-119469587_3:119499805-119505702 distance:35065;contact 3:119465790-119469587_3:119499072-119499804 distance:31750
chr3:119498857-119499008	3	119498858	119499008	ENSG00000183833	protein_coding	ENST00000273390	119703022	204089.000000	contact 3:119701527-119704538_3:119492511-119496154 distance:208700;contact 3:119701527-119704538_3:119499805-119505702 distance:200279;contact 3:119701527-119704538_3:119499072-119499804 distance:203594
chr3:119498857-119499008	3	119498858	119499008	ENSG00000285585	protein_coding	ENST00000648112	119703076	204143.000000	contact 3:119701527-119704538_3:119492511-119496154 distance:208700;contact 3:119701527-119704538_3:119499805-119505702 distance:200279;contact 3:119701527-119704538_3:119499072-119499804 distance:203594
chr3:119501012-119501163	3	119501013	119501163	ENSG00000031081	protein_coding	ENST00000264245	119294383	206705.000000	contact 3:119292638-119295969_3:119492511-119496154 distance:200029;contact 3:119320076-119324541_3:119492511-119496154 distance:172024;contact 3:119292638-119295969_3:119499805-119505702 distance:208450
chr3:119501012-119501163	3	119501013	119501163	ENSG00000082701	protein_coding	ENST00000264235	120094447	593359.000000	contact 3:120091202-120095098_3:119492511-119496154 distance:598818;contact 3:120091202-120095098_3:119499805-119505702 distance:590397;contact 3:120091202-120095098_3:119499072-119499804 distance:593712
chr3:119501012-119501163	3	119501013	119501163	ENSG00000121577	protein_coding	ENST00000866167	119661874	160786.000000	contact 3:119660727-119672268_3:119492511-119496154 distance:172165;contact 3:119660727-119672268_3:119505703-119517179 distance:155056;contact 3:119660727-119672268_3:119499805-119505702 distance:163744;contact 3:119660727-119672268_3:119499072-119499804 distance:167059
chr3:119501012-119501163	3	119501013	119501163	ENSG00000121578	protein_coding	ENST00000906946	119240677	260411.000000	contact 3:119230152-119241580_3:119492511-119496154 distance:258466;contact 3:119230152-119241580_3:119499805-119505702 distance:266887;contact 3:119230152-119241580_3:119499072-119499804 distance:263572
chr3:119501012-119501163	3	119501013	119501163	ENSG00000121594	protein_coding	ENST00000853991	119569324	68236.000000	contact 3:119534514-119560520_3:119499805-119505702 distance:44764
chr3:119501012-119501163	3	119501013	119501163	ENSG00000144843	protein_coding	ENST00000478399	119579268	78180.000000	contact 3:119576686-119581034_3:119499072-119499804 distance:79422
chr3:119501012-119501163	3	119501013	119501163	ENSG00000163389	protein_coding	ENST00000295588	119468963	32125.000000	contact 3:119465790-119469587_3:119492511-119496154 distance:26644;contact 3:119465790-119469587_3:119499805-119505702 distance:35065;contact 3:119465790-119469587_3:119499072-119499804 distance:31750
chr3:119501012-119501163	3	119501013	119501163	ENSG00000163428	protein_coding	ENST00000295628	120349354	848266.000000	contact 3:120348637-120350332_3:119492511-119496154 distance:855152;contact 3:120348637-120350332_3:119499805-119505702 distance:846731;contact 3:120348637-120350332_3:119499072-119499804 distance:850046
chr3:119501012-119501163	3	119501013	119501163	ENSG00000176142	protein_coding	ENST00000319172	119463615	37473.000000	contact 3:119465790-119469587_3:119492511-119496154 distance:26644;contact 3:119465790-119469587_3:119499805-119505702 distance:35065;contact 3:119465790-119469587_3:119499072-119499804 distance:31750
chr3:119501012-119501163	3	119501013	119501163	ENSG00000183833	protein_coding	ENST00000273390	119703022	201934.000000	contact 3:119701527-119704538_3:119492511-119496154 distance:208700;contact 3:119701527-119704538_3:119499805-119505702 distance:200279;contact 3:119701527-119704538_3:119499072-119499804 distance:203594
chr3:119501012-119501163	3	119501013	119501163	ENSG00000285585	protein_coding	ENST00000648112	119703076	201988.000000	contact 3:119701527-119704538_3:119492511-119496154 distance:208700;contact 3:119701527-119704538_3:119499805-119505702 distance:200279;contact 3:119701527-119704538_3:119499072-119499804 distance:203594
chr3:119525092-119525243	3	119525093	119525243	ENSG00000121577	protein_coding	ENST00000866167	119661874	136706.000000	contact 3:119660727-119672268_3:119518645-119521150 distance:146600;contact 3:119660727-119672268_3:119527212-119533823 distance:135980;contact 3:119660727-119672268_3:119521151-119527203 distance:142320
chr3:119530032-119530183	3	119530033	119530183	ENSG00000121577	protein_coding	ENST00000866167	119661874	131766.000000	contact 3:119660727-119672268_3:119521151-119527203 distance:142320;contact 3:119660727-119672268_3:119533824-119534513 distance:132329;contact 3:119660727-119672268_3:119527212-119533823 distance:135980
chr3:119582272-119582423	3	119582273	119582423	ENSG00000121577	protein_coding	ENST00000866167	119661874	79526.000000	contact 3:119660727-119672268_3:119581035-119585098 distance:83431
chr3:119582272-119582423	3	119582273	119582423	ENSG00000121594	protein_coding	ENST00000853991	119569324	13024.000000	contact 3:119534514-119560520_3:119581035-119585098 distance:35549
chr3:119586032-119586183	3	119586033	119586183	ENSG00000121577	protein_coding	ENST00000866167	119661874	75766.000000	contact 3:119660727-119672268_3:119581035-119585098 distance:83431
chr3:119586032-119586183	3	119586033	119586183	ENSG00000121594	protein_coding	ENST00000853991	119569324	16784.000000	contact 3:119534514-119560520_3:119581035-119585098 distance:35549
chr3:119586832-119586983	3	119586833	119586983	ENSG00000121577	protein_coding	ENST00000866167	119661874	74966.000000	contact 3:119660727-119672268_3:119581035-119585098 distance:83431
chr3:119586832-119586983	3	119586833	119586983	ENSG00000121594	protein_coding	ENST00000853991	119569324	17584.000000	contact 3:119534514-119560520_3:119581035-119585098 distance:35549
chr3:119588252-119588403	3	119588253	119588403	ENSG00000121577	protein_coding	ENST00000866167	119661874	73546.000000	contact 3:119660727-119672268_3:119581035-119585098 distance:83431
chr3:119588252-119588403	3	119588253	119588403	ENSG00000121594	protein_coding	ENST00000853991	119569324	19004.000000	contact 3:119534514-119560520_3:119581035-119585098 distance:35549
chr3:119600792-119600943	3	119600793	119600943	ENSG00000082701	protein_coding	ENST00000264235	120094447	493579.000000	contact 3:120091202-120095098_3:119604748-119609388 distance:486082
chr3:119600792-119600943	3	119600793	119600943	ENSG00000121577	protein_coding	ENST00000866167	119661874	61006.000000	contact 3:119660727-119672268_3:119603878-119604747 distance:62185
chr3:119605012-119605163	3	119605013	119605163	ENSG00000082701	protein_coding	ENST00000264235	120094447	489359.000000	contact 3:120091202-120095098_3:119604748-119609388 distance:486082
chr3:119605012-119605163	3	119605013	119605163	ENSG00000121577	protein_coding	ENST00000866167	119661874	56786.000000	contact 3:119660727-119672268_3:119603878-119604747 distance:62185;contact 3:119660727-119672268_3:119609622-119612443 distance:55465
chr3:119619252-119619403	3	119619253	119619403	ENSG00000113845	protein_coding	ENST00000494664	119498547	120781.000000	contact 3:119496199-119499071_3:119622317-119627394 distance:127220
chr3:119619252-119619403	3	119619253	119619403	ENSG00000121577	protein_coding	ENST00000866167	119661874	42546.000000	contact 3:119660727-119672268_3:119622317-119627394 distance:41642
chr3:119619252-119619403	3	119619253	119619403	ENSG00000121578	protein_coding	ENST00000906946	119240677	378651.000000	contact 3:119230152-119241580_3:119622317-119627394 distance:388989
chr3:119619252-119619403	3	119619253	119619403	ENSG00000121594	protein_coding	ENST00000853991	119569324	50004.000000	contact 3:119534514-119560520_3:119622317-119627394 distance:77338
chr3:119619252-119619403	3	119619253	119619403	ENSG00000144843	protein_coding	ENST00000478399	119579268	40060.000000	contact 3:119576686-119581034_3:119622317-119627394 distance:45995
chr3:119619252-119619403	3	119619253	119619403	ENSG00000163389	protein_coding	ENST00000295588	119468963	150365.000000	contact 3:119465790-119469587_3:119622317-119627394 distance:157167
chr3:119619252-119619403	3	119619253	119619403	ENSG00000176142	protein_coding	ENST00000319172	119463615	155713.000000	contact 3:119465790-119469587_3:119622317-119627394 distance:157167
chr3:119627492-119627643	3	119627493	119627643	ENSG00000113845	protein_coding	ENST00000494664	119498547	129021.000000	contact 3:119496199-119499071_3:119622317-119627394 distance:127220
chr3:119627492-119627643	3	119627493	119627643	ENSG00000121577	protein_coding	ENST00000866167	119661874	34306.000000	contact 3:119660727-119672268_3:119622317-119627394 distance:41642
chr3:119627492-119627643	3	119627493	119627643	ENSG00000121578	protein_coding	ENST00000906946	119240677	386891.000000	contact 3:119230152-119241580_3:119622317-119627394 distance:388989
chr3:119627492-119627643	3	119627493	119627643	ENSG00000121594	protein_coding	ENST00000853991	119569324	58244.000000	contact 3:119534514-119560520_3:119622317-119627394 distance:77338;contact 3:119534514-119560520_3:119627395-119649149 distance:90755
chr3:119627492-119627643	3	119627493	119627643	ENSG00000144843	protein_coding	ENST00000478399	119579268	48300.000000	contact 3:119576686-119581034_3:119622317-119627394 distance:45995
chr3:119627492-119627643	3	119627493	119627643	ENSG00000163389	protein_coding	ENST00000295588	119468963	158605.000000	contact 3:119465790-119469587_3:119622317-119627394 distance:157167
chr3:119627492-119627643	3	119627493	119627643	ENSG00000176142	protein_coding	ENST00000319172	119463615	163953.000000	contact 3:119465790-119469587_3:119622317-119627394 distance:157167
chr3:119628912-119629063	3	119628913	119629063	ENSG00000113845	protein_coding	ENST00000494664	119498547	130441.000000	contact 3:119496199-119499071_3:119622317-119627394 distance:127220
chr3:119628912-119629063	3	119628913	119629063	ENSG00000121577	protein_coding	ENST00000866167	119661874	32886.000000	contact 3:119660727-119672268_3:119622317-119627394 distance:41642
chr3:119628912-119629063	3	119628913	119629063	ENSG00000121578	protein_coding	ENST00000906946	119240677	388311.000000	contact 3:119230152-119241580_3:119622317-119627394 distance:388989
chr3:119628912-119629063	3	119628913	119629063	ENSG00000121594	protein_coding	ENST00000853991	119569324	59664.000000	contact 3:119534514-119560520_3:119622317-119627394 distance:77338;contact 3:119534514-119560520_3:119627395-119649149 distance:90755
chr3:119628912-119629063	3	119628913	119629063	ENSG00000144843	protein_coding	ENST00000478399	119579268	49720.000000	contact 3:119576686-119581034_3:119622317-119627394 distance:45995
chr3:119628912-119629063	3	119628913	119629063	ENSG00000163389	protein_coding	ENST00000295588	119468963	160025.000000	contact 3:119465790-119469587_3:119622317-119627394 distance:157167
chr3:119628912-119629063	3	119628913	119629063	ENSG00000176142	protein_coding	ENST00000319172	119463615	165373.000000	contact 3:119465790-119469587_3:119622317-119627394 distance:157167
chr3:119629132-119629283	3	119629133	119629283	ENSG00000113845	protein_coding	ENST00000494664	119498547	130661.000000	contact 3:119496199-119499071_3:119622317-119627394 distance:127220
chr3:119629132-119629283	3	119629133	119629283	ENSG00000121577	protein_coding	ENST00000866167	119661874	32666.000000	contact 3:119660727-119672268_3:119622317-119627394 distance:41642
chr3:119629132-119629283	3	119629133	119629283	ENSG00000121578	protein_coding	ENST00000906946	119240677	388531.000000	contact 3:119230152-119241580_3:119622317-119627394 distance:388989
chr3:119629132-119629283	3	119629133	119629283	ENSG00000121594	protein_coding	ENST00000853991	119569324	59884.000000	contact 3:119534514-119560520_3:119622317-119627394 distance:77338;contact 3:119534514-119560520_3:119627395-119649149 distance:90755
chr3:119629132-119629283	3	119629133	119629283	ENSG00000144843	protein_coding	ENST00000478399	119579268	49940.000000	contact 3:119576686-119581034_3:119622317-119627394 distance:45995
chr3:119629132-119629283	3	119629133	119629283	ENSG00000163389	protein_coding	ENST00000295588	119468963	160245.000000	contact 3:119465790-119469587_3:119622317-119627394 distance:157167
chr3:119629132-119629283	3	119629133	119629283	ENSG00000176142	protein_coding	ENST00000319172	119463615	165593.000000	contact 3:119465790-119469587_3:119622317-119627394 distance:157167
chr3:119630632-119630783	3	119630633	119630783	ENSG00000113845	protein_coding	ENST00000494664	119498547	132161.000000	contact 3:119496199-119499071_3:119622317-119627394 distance:127220
chr3:119630632-119630783	3	119630633	119630783	ENSG00000121577	protein_coding	ENST00000866167	119661874	31166.000000	contact 3:119660727-119672268_3:119622317-119627394 distance:41642
chr3:119630632-119630783	3	119630633	119630783	ENSG00000121578	protein_coding	ENST00000906946	119240677	390031.000000	contact 3:119230152-119241580_3:119622317-119627394 distance:388989
chr3:119630632-119630783	3	119630633	119630783	ENSG00000121594	protein_coding	ENST00000853991	119569324	61384.000000	contact 3:119534514-119560520_3:119622317-119627394 distance:77338;contact 3:119534514-119560520_3:119627395-119649149 distance:90755
chr3:119630632-119630783	3	119630633	119630783	ENSG00000144843	protein_coding	ENST00000478399	119579268	51440.000000	contact 3:119576686-119581034_3:119622317-119627394 distance:45995
chr3:119630632-119630783	3	119630633	119630783	ENSG00000163389	protein_coding	ENST00000295588	119468963	161745.000000	contact 3:119465790-119469587_3:119622317-119627394 distance:157167
chr3:119630632-119630783	3	119630633	119630783	ENSG00000176142	protein_coding	ENST00000319172	119463615	167093.000000	contact 3:119465790-119469587_3:119622317-119627394 distance:157167
chr3:119630892-119631043	3	119630893	119631043	ENSG00000113845	protein_coding	ENST00000494664	119498547	132421.000000	contact 3:119496199-119499071_3:119622317-119627394 distance:127220
chr3:119630892-119631043	3	119630893	119631043	ENSG00000121577	protein_coding	ENST00000866167	119661874	30906.000000	contact 3:119660727-119672268_3:119622317-119627394 distance:41642
chr3:119630892-119631043	3	119630893	119631043	ENSG00000121578	protein_coding	ENST00000906946	119240677	390291.000000	contact 3:119230152-119241580_3:119622317-119627394 distance:388989
chr3:119630892-119631043	3	119630893	119631043	ENSG00000121594	protein_coding	ENST00000853991	119569324	61644.000000	contact 3:119534514-119560520_3:119622317-119627394 distance:77338;contact 3:119534514-119560520_3:119627395-119649149 distance:90755
chr3:119630892-119631043	3	119630893	119631043	ENSG00000144843	protein_coding	ENST00000478399	119579268	51700.000000	contact 3:119576686-119581034_3:119622317-119627394 distance:45995
chr3:119630892-119631043	3	119630893	119631043	ENSG00000163389	protein_coding	ENST00000295588	119468963	162005.000000	contact 3:119465790-119469587_3:119622317-119627394 distance:157167
chr3:119630892-119631043	3	119630893	119631043	ENSG00000176142	protein_coding	ENST00000319172	119463615	167353.000000	contact 3:119465790-119469587_3:119622317-119627394 distance:157167
chr3:119631592-119631743	3	119631593	119631743	ENSG00000113845	protein_coding	ENST00000494664	119498547	133121.000000	contact 3:119496199-119499071_3:119622317-119627394 distance:127220
chr3:119631592-119631743	3	119631593	119631743	ENSG00000121577	protein_coding	ENST00000866167	119661874	30206.000000	contact 3:119660727-119672268_3:119622317-119627394 distance:41642
chr3:119631592-119631743	3	119631593	119631743	ENSG00000121578	protein_coding	ENST00000906946	119240677	390991.000000	contact 3:119230152-119241580_3:119622317-119627394 distance:388989
chr3:119631592-119631743	3	119631593	119631743	ENSG00000121594	protein_coding	ENST00000853991	119569324	62344.000000	contact 3:119534514-119560520_3:119622317-119627394 distance:77338;contact 3:119534514-119560520_3:119627395-119649149 distance:90755
chr3:119631592-119631743	3	119631593	119631743	ENSG00000144843	protein_coding	ENST00000478399	119579268	52400.000000	contact 3:119576686-119581034_3:119622317-119627394 distance:45995
chr3:119631592-119631743	3	119631593	119631743	ENSG00000163389	protein_coding	ENST00000295588	119468963	162705.000000	contact 3:119465790-119469587_3:119622317-119627394 distance:157167
chr3:119631592-119631743	3	119631593	119631743	ENSG00000176142	protein_coding	ENST00000319172	119463615	168053.000000	contact 3:119465790-119469587_3:119622317-119627394 distance:157167
chr3:119636292-119636443	3	119636293	119636443	ENSG00000121594	protein_coding	ENST00000853991	119569324	67044.000000	contact 3:119534514-119560520_3:119627395-119649149 distance:90755
chr3:119637932-119638083	3	119637933	119638083	ENSG00000121594	protein_coding	ENST00000853991	119569324	68684.000000	contact 3:119534514-119560520_3:119627395-119649149 distance:90755
chr3:119638152-119638303	3	119638153	119638303	ENSG00000121594	protein_coding	ENST00000853991	119569324	68904.000000	contact 3:119534514-119560520_3:119627395-119649149 distance:90755
chr3:119638312-119638463	3	119638313	119638463	ENSG00000121594	protein_coding	ENST00000853991	119569324	69064.000000	contact 3:119534514-119560520_3:119627395-119649149 distance:90755
chr3:119638692-119638843	3	119638693	119638843	ENSG00000121594	protein_coding	ENST00000853991	119569324	69444.000000	contact 3:119534514-119560520_3:119627395-119649149 distance:90755
chr3:119639632-119639783	3	119639633	119639783	ENSG00000121594	protein_coding	ENST00000853991	119569324	70384.000000	contact 3:119534514-119560520_3:119627395-119649149 distance:90755
chr3:119643192-119643343	3	119643193	119643343	ENSG00000121594	protein_coding	ENST00000853991	119569324	73944.000000	contact 3:119534514-119560520_3:119627395-119649149 distance:90755
chr3:119643692-119643843	3	119643693	119643843	ENSG00000121594	protein_coding	ENST00000853991	119569324	74444.000000	contact 3:119534514-119560520_3:119627395-119649149 distance:90755
chr3:119647212-119647363	3	119647213	119647363	ENSG00000031081	protein_coding	ENST00000264245	119294383	352905.000000	contact 3:119292638-119295969_3:119649150-119654888 distance:357716
chr3:119647212-119647363	3	119647213	119647363	ENSG00000113845	protein_coding	ENST00000494664	119498547	148741.000000	contact 3:119496199-119499071_3:119649150-119654888 distance:154384
chr3:119647212-119647363	3	119647213	119647363	ENSG00000121578	protein_coding	ENST00000906946	119240677	406611.000000	contact 3:119230152-119241580_3:119649150-119654888 distance:416153
chr3:119647212-119647363	3	119647213	119647363	ENSG00000121594	protein_coding	ENST00000853991	119569324	77964.000000	contact 3:119534514-119560520_3:119627395-119649149 distance:90755;contact 3:119534514-119560520_3:119649150-119654888 distance:104502
chr3:119647212-119647363	3	119647213	119647363	ENSG00000144843	protein_coding	ENST00000478399	119579268	68020.000000	contact 3:119576686-119581034_3:119649150-119654888 distance:73159
chr3:119647212-119647363	3	119647213	119647363	ENSG00000163389	protein_coding	ENST00000295588	119468963	178325.000000	contact 3:119465790-119469587_3:119649150-119654888 distance:184331
chr3:119647212-119647363	3	119647213	119647363	ENSG00000176142	protein_coding	ENST00000319172	119463615	183673.000000	contact 3:119465790-119469587_3:119649150-119654888 distance:184331
chr3:119647557-119647708	3	119647558	119647708	ENSG00000031081	protein_coding	ENST00000264245	119294383	353250.000000	contact 3:119292638-119295969_3:119649150-119654888 distance:357716
chr3:119647557-119647708	3	119647558	119647708	ENSG00000113845	protein_coding	ENST00000494664	119498547	149086.000000	contact 3:119496199-119499071_3:119649150-119654888 distance:154384
chr3:119647557-119647708	3	119647558	119647708	ENSG00000121578	protein_coding	ENST00000906946	119240677	406956.000000	contact 3:119230152-119241580_3:119649150-119654888 distance:416153
chr3:119647557-119647708	3	119647558	119647708	ENSG00000121594	protein_coding	ENST00000853991	119569324	78309.000000	contact 3:119534514-119560520_3:119627395-119649149 distance:90755;contact 3:119534514-119560520_3:119649150-119654888 distance:104502
chr3:119647557-119647708	3	119647558	119647708	ENSG00000144843	protein_coding	ENST00000478399	119579268	68365.000000	contact 3:119576686-119581034_3:119649150-119654888 distance:73159
chr3:119647557-119647708	3	119647558	119647708	ENSG00000163389	protein_coding	ENST00000295588	119468963	178670.000000	contact 3:119465790-119469587_3:119649150-119654888 distance:184331
chr3:119647557-119647708	3	119647558	119647708	ENSG00000176142	protein_coding	ENST00000319172	119463615	184018.000000	contact 3:119465790-119469587_3:119649150-119654888 distance:184331
chr3:119647952-119648103	3	119647953	119648103	ENSG00000031081	protein_coding	ENST00000264245	119294383	353645.000000	contact 3:119292638-119295969_3:119649150-119654888 distance:357716
chr3:119647952-119648103	3	119647953	119648103	ENSG00000113845	protein_coding	ENST00000494664	119498547	149481.000000	contact 3:119496199-119499071_3:119649150-119654888 distance:154384
chr3:119647952-119648103	3	119647953	119648103	ENSG00000121578	protein_coding	ENST00000906946	119240677	407351.000000	contact 3:119230152-119241580_3:119649150-119654888 distance:416153
chr3:119647952-119648103	3	119647953	119648103	ENSG00000121594	protein_coding	ENST00000853991	119569324	78704.000000	contact 3:119534514-119560520_3:119627395-119649149 distance:90755;contact 3:119534514-119560520_3:119649150-119654888 distance:104502
chr3:119647952-119648103	3	119647953	119648103	ENSG00000144843	protein_coding	ENST00000478399	119579268	68760.000000	contact 3:119576686-119581034_3:119649150-119654888 distance:73159
chr3:119647952-119648103	3	119647953	119648103	ENSG00000163389	protein_coding	ENST00000295588	119468963	179065.000000	contact 3:119465790-119469587_3:119649150-119654888 distance:184331
chr3:119647952-119648103	3	119647953	119648103	ENSG00000176142	protein_coding	ENST00000319172	119463615	184413.000000	contact 3:119465790-119469587_3:119649150-119654888 distance:184331
chr3:119649892-119650043	3	119649893	119650043	ENSG00000031081	protein_coding	ENST00000264245	119294383	355585.000000	contact 3:119320076-119324541_3:119654889-119657590 distance:333931;contact 3:119292638-119295969_3:119649150-119654888 distance:357716
chr3:119649892-119650043	3	119649893	119650043	ENSG00000113845	protein_coding	ENST00000494664	119498547	151421.000000	contact 3:119496199-119499071_3:119649150-119654888 distance:154384
chr3:119649892-119650043	3	119649893	119650043	ENSG00000121578	protein_coding	ENST00000906946	119240677	409291.000000	contact 3:119230152-119241580_3:119649150-119654888 distance:416153
chr3:119649892-119650043	3	119649893	119650043	ENSG00000121594	protein_coding	ENST00000853991	119569324	80644.000000	contact 3:119534514-119560520_3:119627395-119649149 distance:90755;contact 3:119534514-119560520_3:119654889-119657590 distance:108722;contact 3:119534514-119560520_3:119649150-119654888 distance:104502
chr3:119649892-119650043	3	119649893	119650043	ENSG00000144843	protein_coding	ENST00000478399	119579268	70700.000000	contact 3:119576686-119581034_3:119654889-119657590 distance:77379;contact 3:119576686-119581034_3:119649150-119654888 distance:73159
chr3:119649892-119650043	3	119649893	119650043	ENSG00000163389	protein_coding	ENST00000295588	119468963	181005.000000	contact 3:119465790-119469587_3:119649150-119654888 distance:184331
chr3:119649892-119650043	3	119649893	119650043	ENSG00000176142	protein_coding	ENST00000319172	119463615	186353.000000	contact 3:119465790-119469587_3:119649150-119654888 distance:184331
chr3:119660672-119660823	3	119660673	119660823	ENSG00000031081	protein_coding	ENST00000264245	119294383	366365.000000	contact 3:119320076-119324541_3:119654889-119657590 distance:333931;contact 3:119292638-119295969_3:119657591-119659566 distance:364275
chr3:119660672-119660823	3	119660673	119660823	ENSG00000113845	protein_coding	ENST00000494664	119498547	162201.000000	contact 3:119496199-119499071_3:119657591-119659566 distance:160943
chr3:119660672-119660823	3	119660673	119660823	ENSG00000121578	protein_coding	ENST00000906946	119240677	420071.000000	contact 3:119230152-119241580_3:119657591-119659566 distance:422712
chr3:119660672-119660823	3	119660673	119660823	ENSG00000121594	protein_coding	ENST00000853991	119569324	91424.000000	contact 3:119534514-119560520_3:119654889-119657590 distance:108722;contact 3:119534514-119560520_3:119657591-119659566 distance:111061
chr3:119660672-119660823	3	119660673	119660823	ENSG00000144837	protein_coding	ENST00000874105	119597880	62868.000000	contact 3:119585099-119603861_3:119657591-119659566 distance:64098
chr3:119660672-119660823	3	119660673	119660823	ENSG00000144843	protein_coding	ENST00000478399	119579268	81480.000000	contact 3:119576686-119581034_3:119654889-119657590 distance:77379;contact 3:119576686-119581034_3:119657591-119659566 distance:79718
chr3:119660672-119660823	3	119660673	119660823	ENSG00000163389	protein_coding	ENST00000295588	119468963	191785.000000	contact 3:119465790-119469587_3:119657591-119659566 distance:190890
chr3:119660672-119660823	3	119660673	119660823	ENSG00000176142	protein_coding	ENST00000319172	119463615	197133.000000	contact 3:119465790-119469587_3:119657591-119659566 distance:190890
chr3:119660932-119661083	3	119660933	119661083	ENSG00000031081	protein_coding	ENST00000264245	119294383	366625.000000	contact 3:119320076-119324541_3:119654889-119657590 distance:333931;contact 3:119292638-119295969_3:119657591-119659566 distance:364275
chr3:119660932-119661083	3	119660933	119661083	ENSG00000113845	protein_coding	ENST00000494664	119498547	162461.000000	contact 3:119496199-119499071_3:119657591-119659566 distance:160943
chr3:119660932-119661083	3	119660933	119661083	ENSG00000121578	protein_coding	ENST00000906946	119240677	420331.000000	contact 3:119230152-119241580_3:119657591-119659566 distance:422712
chr3:119660932-119661083	3	119660933	119661083	ENSG00000121594	protein_coding	ENST00000853991	119569324	91684.000000	contact 3:119534514-119560520_3:119654889-119657590 distance:108722;contact 3:119534514-119560520_3:119657591-119659566 distance:111061
chr3:119660932-119661083	3	119660933	119661083	ENSG00000144837	protein_coding	ENST00000874105	119597880	63128.000000	contact 3:119585099-119603861_3:119657591-119659566 distance:64098
chr3:119660932-119661083	3	119660933	119661083	ENSG00000144843	protein_coding	ENST00000478399	119579268	81740.000000	contact 3:119576686-119581034_3:119654889-119657590 distance:77379;contact 3:119576686-119581034_3:119657591-119659566 distance:79718
chr3:119660932-119661083	3	119660933	119661083	ENSG00000163389	protein_coding	ENST00000295588	119468963	192045.000000	contact 3:119465790-119469587_3:119657591-119659566 distance:190890
chr3:119660932-119661083	3	119660933	119661083	ENSG00000176142	protein_coding	ENST00000319172	119463615	197393.000000	contact 3:119465790-119469587_3:119657591-119659566 distance:190890
chr3:119663112-119663263	3	119663113	119663263	ENSG00000031081	protein_coding	ENST00000264245	119294383	368805.000000	contact 3:119292638-119295969_3:119657591-119659566 distance:364275
chr3:119663112-119663263	3	119663113	119663263	ENSG00000113845	protein_coding	ENST00000494664	119498547	164641.000000	contact 3:119496199-119499071_3:119657591-119659566 distance:160943
chr3:119663112-119663263	3	119663113	119663263	ENSG00000121578	protein_coding	ENST00000906946	119240677	422511.000000	contact 3:119230152-119241580_3:119657591-119659566 distance:422712
chr3:119663112-119663263	3	119663113	119663263	ENSG00000121594	protein_coding	ENST00000853991	119569324	93864.000000	contact 3:119534514-119560520_3:119657591-119659566 distance:111061
chr3:119663112-119663263	3	119663113	119663263	ENSG00000144837	protein_coding	ENST00000874105	119597880	65308.000000	contact 3:119585099-119603861_3:119657591-119659566 distance:64098
chr3:119663112-119663263	3	119663113	119663263	ENSG00000144843	protein_coding	ENST00000478399	119579268	83920.000000	contact 3:119576686-119581034_3:119657591-119659566 distance:79718
chr3:119663112-119663263	3	119663113	119663263	ENSG00000163389	protein_coding	ENST00000295588	119468963	194225.000000	contact 3:119465790-119469587_3:119657591-119659566 distance:190890
chr3:119663112-119663263	3	119663113	119663263	ENSG00000176142	protein_coding	ENST00000319172	119463615	199573.000000	contact 3:119465790-119469587_3:119657591-119659566 distance:190890
chr3:119663277-119663428	3	119663278	119663428	ENSG00000031081	protein_coding	ENST00000264245	119294383	368970.000000	contact 3:119292638-119295969_3:119657591-119659566 distance:364275
chr3:119663277-119663428	3	119663278	119663428	ENSG00000113845	protein_coding	ENST00000494664	119498547	164806.000000	contact 3:119496199-119499071_3:119657591-119659566 distance:160943
chr3:119663277-119663428	3	119663278	119663428	ENSG00000121578	protein_coding	ENST00000906946	119240677	422676.000000	contact 3:119230152-119241580_3:119657591-119659566 distance:422712
chr3:119663277-119663428	3	119663278	119663428	ENSG00000121594	protein_coding	ENST00000853991	119569324	94029.000000	contact 3:119534514-119560520_3:119657591-119659566 distance:111061
chr3:119663277-119663428	3	119663278	119663428	ENSG00000144837	protein_coding	ENST00000874105	119597880	65473.000000	contact 3:119585099-119603861_3:119657591-119659566 distance:64098
chr3:119663277-119663428	3	119663278	119663428	ENSG00000144843	protein_coding	ENST00000478399	119579268	84085.000000	contact 3:119576686-119581034_3:119657591-119659566 distance:79718
chr3:119663277-119663428	3	119663278	119663428	ENSG00000163389	protein_coding	ENST00000295588	119468963	194390.000000	contact 3:119465790-119469587_3:119657591-119659566 distance:190890
chr3:119663277-119663428	3	119663278	119663428	ENSG00000176142	protein_coding	ENST00000319172	119463615	199738.000000	contact 3:119465790-119469587_3:119657591-119659566 distance:190890
chr3:119664012-119664163	3	119664013	119664163	ENSG00000031081	protein_coding	ENST00000264245	119294383	369705.000000	contact 3:119292638-119295969_3:119657591-119659566 distance:364275
chr3:119664012-119664163	3	119664013	119664163	ENSG00000113845	protein_coding	ENST00000494664	119498547	165541.000000	contact 3:119496199-119499071_3:119657591-119659566 distance:160943
chr3:119664012-119664163	3	119664013	119664163	ENSG00000121578	protein_coding	ENST00000906946	119240677	423411.000000	contact 3:119230152-119241580_3:119657591-119659566 distance:422712
chr3:119664012-119664163	3	119664013	119664163	ENSG00000121594	protein_coding	ENST00000853991	119569324	94764.000000	contact 3:119534514-119560520_3:119657591-119659566 distance:111061
chr3:119664012-119664163	3	119664013	119664163	ENSG00000144837	protein_coding	ENST00000874105	119597880	66208.000000	contact 3:119585099-119603861_3:119657591-119659566 distance:64098
chr3:119664012-119664163	3	119664013	119664163	ENSG00000144843	protein_coding	ENST00000478399	119579268	84820.000000	contact 3:119576686-119581034_3:119657591-119659566 distance:79718
chr3:119664012-119664163	3	119664013	119664163	ENSG00000163389	protein_coding	ENST00000295588	119468963	195125.000000	contact 3:119465790-119469587_3:119657591-119659566 distance:190890
chr3:119664012-119664163	3	119664013	119664163	ENSG00000176142	protein_coding	ENST00000319172	119463615	200473.000000	contact 3:119465790-119469587_3:119657591-119659566 distance:190890
chr3:119664512-119664663	3	119664513	119664663	ENSG00000031081	protein_coding	ENST00000264245	119294383	370205.000000	contact 3:119292638-119295969_3:119657591-119659566 distance:364275
chr3:119664512-119664663	3	119664513	119664663	ENSG00000113845	protein_coding	ENST00000494664	119498547	166041.000000	contact 3:119496199-119499071_3:119657591-119659566 distance:160943
chr3:119664512-119664663	3	119664513	119664663	ENSG00000121578	protein_coding	ENST00000906946	119240677	423911.000000	contact 3:119230152-119241580_3:119657591-119659566 distance:422712
chr3:119664512-119664663	3	119664513	119664663	ENSG00000121594	protein_coding	ENST00000853991	119569324	95264.000000	contact 3:119534514-119560520_3:119657591-119659566 distance:111061
chr3:119664512-119664663	3	119664513	119664663	ENSG00000144837	protein_coding	ENST00000874105	119597880	66708.000000	contact 3:119585099-119603861_3:119657591-119659566 distance:64098
chr3:119664512-119664663	3	119664513	119664663	ENSG00000144843	protein_coding	ENST00000478399	119579268	85320.000000	contact 3:119576686-119581034_3:119657591-119659566 distance:79718
chr3:119664512-119664663	3	119664513	119664663	ENSG00000163389	protein_coding	ENST00000295588	119468963	195625.000000	contact 3:119465790-119469587_3:119657591-119659566 distance:190890
chr3:119664512-119664663	3	119664513	119664663	ENSG00000176142	protein_coding	ENST00000319172	119463615	200973.000000	contact 3:119465790-119469587_3:119657591-119659566 distance:190890
chr3:119670052-119670203	3	119670053	119670203	ENSG00000031081	protein_coding	ENST00000264245	119294383	375745.000000	contact 3:119292638-119295969_3:119672269-119672429 distance:378046;contact 3:119320076-119324541_3:119672269-119672429 distance:350041;contact 3:119292638-119295969_3:119675138-119676887 distance:381709;contact 3:119320076-119324541_3:119675138-119676887 distance:353704;contact 3:119292638-119295969_3:119673221-119675137 distance:379876;contact 3:119320076-119324541_3:119673221-119675137 distance:351871;contact 3:119292638-119295969_3:119672430-119673220 distance:378522;contact 3:119320076-119324541_3:119672430-119673220 distance:350517
chr3:119670052-119670203	3	119670053	119670203	ENSG00000065518	protein_coding	ENST00000485064	120596328	926200.000000	contact 3:120595819-120597193_3:119675138-119676887 distance:920494;contact 3:120595819-120597193_3:119673221-119675137 distance:922327;contact 3:120595819-120597193_3:119672430-119673220 distance:923681
chr3:119670052-119670203	3	119670053	119670203	ENSG00000082701	protein_coding	ENST00000264235	120094447	424319.000000	contact 3:120091202-120095098_3:119672269-119672429 distance:420801;contact 3:120091202-120095098_3:119675138-119676887 distance:417138;contact 3:120091202-120095098_3:119673221-119675137 distance:418971;contact 3:120091202-120095098_3:119672430-119673220 distance:420325
chr3:119670052-119670203	3	119670053	119670203	ENSG00000113845	protein_coding	ENST00000494664	119498547	171581.000000	contact 3:119496199-119499071_3:119672269-119672429 distance:174714;contact 3:119496199-119499071_3:119675138-119676887 distance:178377;contact 3:119496199-119499071_3:119673221-119675137 distance:176544;contact 3:119496199-119499071_3:119672430-119673220 distance:175190
chr3:119670052-119670203	3	119670053	119670203	ENSG00000114638	protein_coding	ENST00000264234	119173598	496530.000000	contact 3:119171059-119180714_3:119675138-119676887 distance:500126;contact 3:119171059-119180714_3:119672430-119673220 distance:496939
chr3:119670052-119670203	3	119670053	119670203	ENSG00000121578	protein_coding	ENST00000906946	119240677	429451.000000	contact 3:119230152-119241580_3:119672269-119672429 distance:436483;contact 3:119230152-119241580_3:119675138-119676887 distance:440146;contact 3:119230152-119241580_3:119673221-119675137 distance:438313;contact 3:119230152-119241580_3:119672430-119673220 distance:436959
chr3:119670052-119670203	3	119670053	119670203	ENSG00000121594	protein_coding	ENST00000853991	119569324	100804.000000	contact 3:119534514-119560520_3:119672269-119672429 distance:124832;contact 3:119534514-119560520_3:119675138-119676887 distance:128495;contact 3:119534514-119560520_3:119673221-119675137 distance:126662;contact 3:119534514-119560520_3:119672430-119673220 distance:125308
chr3:119670052-119670203	3	119670053	119670203	ENSG00000144837	protein_coding	ENST00000874105	119597880	72248.000000	contact 3:119585099-119603861_3:119672269-119672429 distance:77869;contact 3:119585099-119603861_3:119675138-119676887 distance:81532;contact 3:119585099-119603861_3:119673221-119675137 distance:79699;contact 3:119585099-119603861_3:119672430-119673220 distance:78345
chr3:119670052-119670203	3	119670053	119670203	ENSG00000144843	protein_coding	ENST00000478399	119579268	90860.000000	contact 3:119576686-119581034_3:119672269-119672429 distance:93489;contact 3:119576686-119581034_3:119675138-119676887 distance:97152;contact 3:119576686-119581034_3:119673221-119675137 distance:95319;contact 3:119576686-119581034_3:119672430-119673220 distance:93965
chr3:119670052-119670203	3	119670053	119670203	ENSG00000163389	protein_coding	ENST00000295588	119468963	201165.000000	contact 3:119465790-119469587_3:119672269-119672429 distance:204661;contact 3:119465790-119469587_3:119675138-119676887 distance:208324;contact 3:119465790-119469587_3:119673221-119675137 distance:206491;contact 3:119465790-119469587_3:119672430-119673220 distance:205137
chr3:119670052-119670203	3	119670053	119670203	ENSG00000163428	protein_coding	ENST00000295628	120349354	679226.000000	contact 3:120348637-120350332_3:119672269-119672429 distance:677135;contact 3:120348637-120350332_3:119675138-119676887 distance:673472;contact 3:120348637-120350332_3:119673221-119675137 distance:675305;contact 3:120348637-120350332_3:119672430-119673220 distance:676659
chr3:119670052-119670203	3	119670053	119670203	ENSG00000176142	protein_coding	ENST00000319172	119463615	206513.000000	contact 3:119465790-119469587_3:119672269-119672429 distance:204661;contact 3:119465790-119469587_3:119675138-119676887 distance:208324;contact 3:119465790-119469587_3:119673221-119675137 distance:206491;contact 3:119465790-119469587_3:119672430-119673220 distance:205137
chr3:119676652-119676803	3	119676653	119676803	ENSG00000031081	protein_coding	ENST00000264245	119294383	382345.000000	contact 3:119292638-119295969_3:119672269-119672429 distance:378046;contact 3:119320076-119324541_3:119672269-119672429 distance:350041;contact 3:119292638-119295969_3:119676888-119683393 distance:385837;contact 3:119320076-119324541_3:119676888-119683393 distance:357832;contact 3:119292638-119295969_3:119675138-119676887 distance:381709;contact 3:119320076-119324541_3:119675138-119676887 distance:353704;contact 3:119292638-119295969_3:119673221-119675137 distance:379876;contact 3:119320076-119324541_3:119673221-119675137 distance:351871;contact 3:119292638-119295969_3:119672430-119673220 distance:378522;contact 3:119320076-119324541_3:119672430-119673220 distance:350517
chr3:119676652-119676803	3	119676653	119676803	ENSG00000065518	protein_coding	ENST00000485064	120596328	919600.000000	contact 3:120595819-120597193_3:119676888-119683393 distance:916366;contact 3:120595819-120597193_3:119675138-119676887 distance:920494;contact 3:120595819-120597193_3:119673221-119675137 distance:922327;contact 3:120595819-120597193_3:119672430-119673220 distance:923681
chr3:119676652-119676803	3	119676653	119676803	ENSG00000082701	protein_coding	ENST00000264235	120094447	417719.000000	contact 3:120091202-120095098_3:119672269-119672429 distance:420801;contact 3:120091202-120095098_3:119676888-119683393 distance:413010;contact 3:120091202-120095098_3:119675138-119676887 distance:417138;contact 3:120091202-120095098_3:119673221-119675137 distance:418971;contact 3:120091202-120095098_3:119672430-119673220 distance:420325
chr3:119676652-119676803	3	119676653	119676803	ENSG00000113845	protein_coding	ENST00000494664	119498547	178181.000000	contact 3:119496199-119499071_3:119672269-119672429 distance:174714;contact 3:119496199-119499071_3:119676888-119683393 distance:182505;contact 3:119496199-119499071_3:119675138-119676887 distance:178377;contact 3:119496199-119499071_3:119673221-119675137 distance:176544;contact 3:119496199-119499071_3:119672430-119673220 distance:175190
chr3:119676652-119676803	3	119676653	119676803	ENSG00000114638	protein_coding	ENST00000264234	119173598	503130.000000	contact 3:119171059-119180714_3:119675138-119676887 distance:500126;contact 3:119171059-119180714_3:119672430-119673220 distance:496939
chr3:119676652-119676803	3	119676653	119676803	ENSG00000121578	protein_coding	ENST00000906946	119240677	436051.000000	contact 3:119230152-119241580_3:119672269-119672429 distance:436483;contact 3:119230152-119241580_3:119676888-119683393 distance:444274;contact 3:119230152-119241580_3:119675138-119676887 distance:440146;contact 3:119230152-119241580_3:119673221-119675137 distance:438313;contact 3:119230152-119241580_3:119672430-119673220 distance:436959
chr3:119676652-119676803	3	119676653	119676803	ENSG00000121594	protein_coding	ENST00000853991	119569324	107404.000000	contact 3:119534514-119560520_3:119672269-119672429 distance:124832;contact 3:119534514-119560520_3:119676888-119683393 distance:132623;contact 3:119534514-119560520_3:119675138-119676887 distance:128495;contact 3:119534514-119560520_3:119673221-119675137 distance:126662;contact 3:119534514-119560520_3:119672430-119673220 distance:125308
chr3:119676652-119676803	3	119676653	119676803	ENSG00000144837	protein_coding	ENST00000874105	119597880	78848.000000	contact 3:119585099-119603861_3:119672269-119672429 distance:77869;contact 3:119585099-119603861_3:119675138-119676887 distance:81532;contact 3:119585099-119603861_3:119673221-119675137 distance:79699;contact 3:119585099-119603861_3:119672430-119673220 distance:78345
chr3:119676652-119676803	3	119676653	119676803	ENSG00000144843	protein_coding	ENST00000478399	119579268	97460.000000	contact 3:119576686-119581034_3:119672269-119672429 distance:93489;contact 3:119576686-119581034_3:119676888-119683393 distance:101280;contact 3:119576686-119581034_3:119675138-119676887 distance:97152;contact 3:119576686-119581034_3:119673221-119675137 distance:95319;contact 3:119576686-119581034_3:119672430-119673220 distance:93965
chr3:119676652-119676803	3	119676653	119676803	ENSG00000163389	protein_coding	ENST00000295588	119468963	207765.000000	contact 3:119465790-119469587_3:119672269-119672429 distance:204661;contact 3:119465790-119469587_3:119676888-119683393 distance:212452;contact 3:119465790-119469587_3:119675138-119676887 distance:208324;contact 3:119465790-119469587_3:119673221-119675137 distance:206491;contact 3:119465790-119469587_3:119672430-119673220 distance:205137
chr3:119676652-119676803	3	119676653	119676803	ENSG00000163428	protein_coding	ENST00000295628	120349354	672626.000000	contact 3:120348637-120350332_3:119672269-119672429 distance:677135;contact 3:120348637-120350332_3:119676888-119683393 distance:669344;contact 3:120348637-120350332_3:119675138-119676887 distance:673472;contact 3:120348637-120350332_3:119673221-119675137 distance:675305;contact 3:120348637-120350332_3:119672430-119673220 distance:676659
chr3:119676652-119676803	3	119676653	119676803	ENSG00000176142	protein_coding	ENST00000319172	119463615	213113.000000	contact 3:119465790-119469587_3:119672269-119672429 distance:204661;contact 3:119465790-119469587_3:119676888-119683393 distance:212452;contact 3:119465790-119469587_3:119675138-119676887 distance:208324;contact 3:119465790-119469587_3:119673221-119675137 distance:206491;contact 3:119465790-119469587_3:119672430-119673220 distance:205137
chr3:119677052-119677203	3	119677053	119677203	ENSG00000031081	protein_coding	ENST00000264245	119294383	382745.000000	contact 3:119292638-119295969_3:119672269-119672429 distance:378046;contact 3:119320076-119324541_3:119672269-119672429 distance:350041;contact 3:119292638-119295969_3:119676888-119683393 distance:385837;contact 3:119320076-119324541_3:119676888-119683393 distance:357832;contact 3:119292638-119295969_3:119675138-119676887 distance:381709;contact 3:119320076-119324541_3:119675138-119676887 distance:353704;contact 3:119292638-119295969_3:119673221-119675137 distance:379876;contact 3:119320076-119324541_3:119673221-119675137 distance:351871;contact 3:119292638-119295969_3:119672430-119673220 distance:378522;contact 3:119320076-119324541_3:119672430-119673220 distance:350517
chr3:119677052-119677203	3	119677053	119677203	ENSG00000065518	protein_coding	ENST00000485064	120596328	919200.000000	contact 3:120595819-120597193_3:119676888-119683393 distance:916366;contact 3:120595819-120597193_3:119675138-119676887 distance:920494;contact 3:120595819-120597193_3:119673221-119675137 distance:922327;contact 3:120595819-120597193_3:119672430-119673220 distance:923681
chr3:119677052-119677203	3	119677053	119677203	ENSG00000082701	protein_coding	ENST00000264235	120094447	417319.000000	contact 3:120091202-120095098_3:119672269-119672429 distance:420801;contact 3:120091202-120095098_3:119676888-119683393 distance:413010;contact 3:120091202-120095098_3:119675138-119676887 distance:417138;contact 3:120091202-120095098_3:119673221-119675137 distance:418971;contact 3:120091202-120095098_3:119672430-119673220 distance:420325
chr3:119677052-119677203	3	119677053	119677203	ENSG00000113845	protein_coding	ENST00000494664	119498547	178581.000000	contact 3:119496199-119499071_3:119672269-119672429 distance:174714;contact 3:119496199-119499071_3:119676888-119683393 distance:182505;contact 3:119496199-119499071_3:119675138-119676887 distance:178377;contact 3:119496199-119499071_3:119673221-119675137 distance:176544;contact 3:119496199-119499071_3:119672430-119673220 distance:175190
chr3:119677052-119677203	3	119677053	119677203	ENSG00000114638	protein_coding	ENST00000264234	119173598	503530.000000	contact 3:119171059-119180714_3:119675138-119676887 distance:500126;contact 3:119171059-119180714_3:119672430-119673220 distance:496939
chr3:119677052-119677203	3	119677053	119677203	ENSG00000121578	protein_coding	ENST00000906946	119240677	436451.000000	contact 3:119230152-119241580_3:119672269-119672429 distance:436483;contact 3:119230152-119241580_3:119676888-119683393 distance:444274;contact 3:119230152-119241580_3:119675138-119676887 distance:440146;contact 3:119230152-119241580_3:119673221-119675137 distance:438313;contact 3:119230152-119241580_3:119672430-119673220 distance:436959
chr3:119677052-119677203	3	119677053	119677203	ENSG00000121594	protein_coding	ENST00000853991	119569324	107804.000000	contact 3:119534514-119560520_3:119672269-119672429 distance:124832;contact 3:119534514-119560520_3:119676888-119683393 distance:132623;contact 3:119534514-119560520_3:119675138-119676887 distance:128495;contact 3:119534514-119560520_3:119673221-119675137 distance:126662;contact 3:119534514-119560520_3:119672430-119673220 distance:125308
chr3:119677052-119677203	3	119677053	119677203	ENSG00000144837	protein_coding	ENST00000874105	119597880	79248.000000	contact 3:119585099-119603861_3:119672269-119672429 distance:77869;contact 3:119585099-119603861_3:119675138-119676887 distance:81532;contact 3:119585099-119603861_3:119673221-119675137 distance:79699;contact 3:119585099-119603861_3:119672430-119673220 distance:78345
chr3:119677052-119677203	3	119677053	119677203	ENSG00000144843	protein_coding	ENST00000478399	119579268	97860.000000	contact 3:119576686-119581034_3:119672269-119672429 distance:93489;contact 3:119576686-119581034_3:119676888-119683393 distance:101280;contact 3:119576686-119581034_3:119675138-119676887 distance:97152;contact 3:119576686-119581034_3:119673221-119675137 distance:95319;contact 3:119576686-119581034_3:119672430-119673220 distance:93965
chr3:119677052-119677203	3	119677053	119677203	ENSG00000163389	protein_coding	ENST00000295588	119468963	208165.000000	contact 3:119465790-119469587_3:119672269-119672429 distance:204661;contact 3:119465790-119469587_3:119676888-119683393 distance:212452;contact 3:119465790-119469587_3:119675138-119676887 distance:208324;contact 3:119465790-119469587_3:119673221-119675137 distance:206491;contact 3:119465790-119469587_3:119672430-119673220 distance:205137
chr3:119677052-119677203	3	119677053	119677203	ENSG00000163428	protein_coding	ENST00000295628	120349354	672226.000000	contact 3:120348637-120350332_3:119672269-119672429 distance:677135;contact 3:120348637-120350332_3:119676888-119683393 distance:669344;contact 3:120348637-120350332_3:119675138-119676887 distance:673472;contact 3:120348637-120350332_3:119673221-119675137 distance:675305;contact 3:120348637-120350332_3:119672430-119673220 distance:676659
chr3:119677052-119677203	3	119677053	119677203	ENSG00000176142	protein_coding	ENST00000319172	119463615	213513.000000	contact 3:119465790-119469587_3:119672269-119672429 distance:204661;contact 3:119465790-119469587_3:119676888-119683393 distance:212452;contact 3:119465790-119469587_3:119675138-119676887 distance:208324;contact 3:119465790-119469587_3:119673221-119675137 distance:206491;contact 3:119465790-119469587_3:119672430-119673220 distance:205137
chr3:119677617-119677768	3	119677618	119677768	ENSG00000031081	protein_coding	ENST00000264245	119294383	383310.000000	contact 3:119292638-119295969_3:119672430-119673220 distance:378522;contact 3:119320076-119324541_3:119672430-119673220 distance:350517;contact 3:119292638-119295969_3:119676888-119683393 distance:385837;contact 3:119320076-119324541_3:119676888-119683393 distance:357832;contact 3:119292638-119295969_3:119675138-119676887 distance:381709;contact 3:119320076-119324541_3:119675138-119676887 distance:353704;contact 3:119292638-119295969_3:119673221-119675137 distance:379876;contact 3:119320076-119324541_3:119673221-119675137 distance:351871
chr3:119677617-119677768	3	119677618	119677768	ENSG00000065518	protein_coding	ENST00000485064	120596328	918635.000000	contact 3:120595819-120597193_3:119672430-119673220 distance:923681;contact 3:120595819-120597193_3:119676888-119683393 distance:916366;contact 3:120595819-120597193_3:119675138-119676887 distance:920494;contact 3:120595819-120597193_3:119673221-119675137 distance:922327
chr3:119677617-119677768	3	119677618	119677768	ENSG00000082701	protein_coding	ENST00000264235	120094447	416754.000000	contact 3:120091202-120095098_3:119672430-119673220 distance:420325;contact 3:120091202-120095098_3:119676888-119683393 distance:413010;contact 3:120091202-120095098_3:119675138-119676887 distance:417138;contact 3:120091202-120095098_3:119673221-119675137 distance:418971
chr3:119677617-119677768	3	119677618	119677768	ENSG00000113845	protein_coding	ENST00000494664	119498547	179146.000000	contact 3:119496199-119499071_3:119672430-119673220 distance:175190;contact 3:119496199-119499071_3:119676888-119683393 distance:182505;contact 3:119496199-119499071_3:119675138-119676887 distance:178377;contact 3:119496199-119499071_3:119673221-119675137 distance:176544
chr3:119677617-119677768	3	119677618	119677768	ENSG00000114638	protein_coding	ENST00000264234	119173598	504095.000000	contact 3:119171059-119180714_3:119672430-119673220 distance:496939;contact 3:119171059-119180714_3:119675138-119676887 distance:500126
chr3:119677617-119677768	3	119677618	119677768	ENSG00000121578	protein_coding	ENST00000906946	119240677	437016.000000	contact 3:119230152-119241580_3:119672430-119673220 distance:436959;contact 3:119230152-119241580_3:119676888-119683393 distance:444274;contact 3:119230152-119241580_3:119675138-119676887 distance:440146;contact 3:119230152-119241580_3:119673221-119675137 distance:438313
chr3:119677617-119677768	3	119677618	119677768	ENSG00000121594	protein_coding	ENST00000853991	119569324	108369.000000	contact 3:119534514-119560520_3:119672430-119673220 distance:125308;contact 3:119534514-119560520_3:119676888-119683393 distance:132623;contact 3:119534514-119560520_3:119675138-119676887 distance:128495;contact 3:119534514-119560520_3:119673221-119675137 distance:126662
chr3:119677617-119677768	3	119677618	119677768	ENSG00000144837	protein_coding	ENST00000874105	119597880	79813.000000	contact 3:119585099-119603861_3:119672430-119673220 distance:78345;contact 3:119585099-119603861_3:119675138-119676887 distance:81532;contact 3:119585099-119603861_3:119673221-119675137 distance:79699
chr3:119677617-119677768	3	119677618	119677768	ENSG00000144843	protein_coding	ENST00000478399	119579268	98425.000000	contact 3:119576686-119581034_3:119672430-119673220 distance:93965;contact 3:119576686-119581034_3:119676888-119683393 distance:101280;contact 3:119576686-119581034_3:119675138-119676887 distance:97152;contact 3:119576686-119581034_3:119673221-119675137 distance:95319
chr3:119677617-119677768	3	119677618	119677768	ENSG00000163389	protein_coding	ENST00000295588	119468963	208730.000000	contact 3:119465790-119469587_3:119672430-119673220 distance:205137;contact 3:119465790-119469587_3:119676888-119683393 distance:212452;contact 3:119465790-119469587_3:119675138-119676887 distance:208324;contact 3:119465790-119469587_3:119673221-119675137 distance:206491
chr3:119677617-119677768	3	119677618	119677768	ENSG00000163428	protein_coding	ENST00000295628	120349354	671661.000000	contact 3:120348637-120350332_3:119672430-119673220 distance:676659;contact 3:120348637-120350332_3:119676888-119683393 distance:669344;contact 3:120348637-120350332_3:119675138-119676887 distance:673472;contact 3:120348637-120350332_3:119673221-119675137 distance:675305
chr3:119677617-119677768	3	119677618	119677768	ENSG00000176142	protein_coding	ENST00000319172	119463615	214078.000000	contact 3:119465790-119469587_3:119672430-119673220 distance:205137;contact 3:119465790-119469587_3:119676888-119683393 distance:212452;contact 3:119465790-119469587_3:119675138-119676887 distance:208324;contact 3:119465790-119469587_3:119673221-119675137 distance:206491
chr3:119681412-119681563	3	119681413	119681563	ENSG00000031081	protein_coding	ENST00000264245	119294383	387105.000000	contact 3:119292638-119295969_3:119675138-119676887 distance:381709;contact 3:119320076-119324541_3:119675138-119676887 distance:353704;contact 3:119292638-119295969_3:119685315-119688388 distance:392548;contact 3:119320076-119324541_3:119685315-119688388 distance:364543;contact 3:119292638-119295969_3:119684012-119685314 distance:390360;contact 3:119320076-119324541_3:119684012-119685314 distance:362355;contact 3:119292638-119295969_3:119683394-119684011 distance:389399;contact 3:119320076-119324541_3:119683394-119684011 distance:361394;contact 3:119292638-119295969_3:119676888-119683393 distance:385837;contact 3:119320076-119324541_3:119676888-119683393 distance:357832
chr3:119681412-119681563	3	119681413	119681563	ENSG00000065518	protein_coding	ENST00000485064	120596328	914840.000000	contact 3:120595819-120597193_3:119675138-119676887 distance:920494;contact 3:120595819-120597193_3:119676888-119683393 distance:916366
chr3:119681412-119681563	3	119681413	119681563	ENSG00000082701	protein_coding	ENST00000264235	120094447	412959.000000	contact 3:120091202-120095098_3:119675138-119676887 distance:417138;contact 3:120091202-120095098_3:119684012-119685314 distance:408487;contact 3:120091202-120095098_3:119676888-119683393 distance:413010
chr3:119681412-119681563	3	119681413	119681563	ENSG00000113845	protein_coding	ENST00000494664	119498547	182941.000000	contact 3:119496199-119499071_3:119675138-119676887 distance:178377;contact 3:119496199-119499071_3:119685315-119688388 distance:189216;contact 3:119496199-119499071_3:119684012-119685314 distance:187028;contact 3:119496199-119499071_3:119683394-119684011 distance:186067;contact 3:119496199-119499071_3:119676888-119683393 distance:182505
chr3:119681412-119681563	3	119681413	119681563	ENSG00000114638	protein_coding	ENST00000264234	119173598	507890.000000	contact 3:119171059-119180714_3:119675138-119676887 distance:500126;contact 3:119171059-119180714_3:119684012-119685314 distance:508777
chr3:119681412-119681563	3	119681413	119681563	ENSG00000121578	protein_coding	ENST00000906946	119240677	440811.000000	contact 3:119230152-119241580_3:119675138-119676887 distance:440146;contact 3:119230152-119241580_3:119685315-119688388 distance:450985;contact 3:119230152-119241580_3:119684012-119685314 distance:448797;contact 3:119230152-119241580_3:119683394-119684011 distance:447836;contact 3:119230152-119241580_3:119676888-119683393 distance:444274
chr3:119681412-119681563	3	119681413	119681563	ENSG00000121594	protein_coding	ENST00000853991	119569324	112164.000000	contact 3:119534514-119560520_3:119675138-119676887 distance:128495;contact 3:119534514-119560520_3:119685315-119688388 distance:139334;contact 3:119534514-119560520_3:119684012-119685314 distance:137146;contact 3:119534514-119560520_3:119683394-119684011 distance:136185;contact 3:119534514-119560520_3:119676888-119683393 distance:132623
chr3:119681412-119681563	3	119681413	119681563	ENSG00000144837	protein_coding	ENST00000874105	119597880	83608.000000	contact 3:119585099-119603861_3:119675138-119676887 distance:81532;contact 3:119585099-119603861_3:119684012-119685314 distance:90183
chr3:119681412-119681563	3	119681413	119681563	ENSG00000144843	protein_coding	ENST00000478399	119579268	102220.000000	contact 3:119576686-119581034_3:119675138-119676887 distance:97152;contact 3:119576686-119581034_3:119684012-119685314 distance:105803;contact 3:119576686-119581034_3:119683394-119684011 distance:104842;contact 3:119576686-119581034_3:119676888-119683393 distance:101280
chr3:119681412-119681563	3	119681413	119681563	ENSG00000163389	protein_coding	ENST00000295588	119468963	212525.000000	contact 3:119465790-119469587_3:119675138-119676887 distance:208324;contact 3:119465790-119469587_3:119685315-119688388 distance:219163;contact 3:119465790-119469587_3:119684012-119685314 distance:216975;contact 3:119465790-119469587_3:119683394-119684011 distance:216014;contact 3:119465790-119469587_3:119676888-119683393 distance:212452
chr3:119681412-119681563	3	119681413	119681563	ENSG00000163428	protein_coding	ENST00000295628	120349354	667866.000000	contact 3:120348637-120350332_3:119675138-119676887 distance:673472;contact 3:120348637-120350332_3:119684012-119685314 distance:664821;contact 3:120348637-120350332_3:119676888-119683393 distance:669344
chr3:119681412-119681563	3	119681413	119681563	ENSG00000176142	protein_coding	ENST00000319172	119463615	217873.000000	contact 3:119465790-119469587_3:119675138-119676887 distance:208324;contact 3:119465790-119469587_3:119685315-119688388 distance:219163;contact 3:119465790-119469587_3:119684012-119685314 distance:216975;contact 3:119465790-119469587_3:119683394-119684011 distance:216014;contact 3:119465790-119469587_3:119676888-119683393 distance:212452
chr3:119690172-119690323	3	119690173	119690323	ENSG00000031081	protein_coding	ENST00000264245	119294383	395865.000000	contact 3:119292638-119295969_3:119684012-119685314 distance:390360;contact 3:119320076-119324541_3:119684012-119685314 distance:362355;contact 3:119292638-119295969_3:119685315-119688388 distance:392548;contact 3:119320076-119324541_3:119685315-119688388 distance:364543
chr3:119690172-119690323	3	119690173	119690323	ENSG00000082701	protein_coding	ENST00000264235	120094447	404199.000000	contact 3:120091202-120095098_3:119684012-119685314 distance:408487
chr3:119690172-119690323	3	119690173	119690323	ENSG00000113845	protein_coding	ENST00000494664	119498547	191701.000000	contact 3:119496199-119499071_3:119684012-119685314 distance:187028;contact 3:119496199-119499071_3:119693838-119701526 distance:200047;contact 3:119496199-119499071_3:119688389-119693837 distance:193478;contact 3:119496199-119499071_3:119685315-119688388 distance:189216
chr3:119690172-119690323	3	119690173	119690323	ENSG00000114638	protein_coding	ENST00000264234	119173598	516650.000000	contact 3:119171059-119180714_3:119684012-119685314 distance:508777
chr3:119690172-119690323	3	119690173	119690323	ENSG00000121578	protein_coding	ENST00000906946	119240677	449571.000000	contact 3:119230152-119241580_3:119684012-119685314 distance:448797;contact 3:119230152-119241580_3:119693838-119701526 distance:461816;contact 3:119230152-119241580_3:119688389-119693837 distance:455247;contact 3:119230152-119241580_3:119685315-119688388 distance:450985
chr3:119690172-119690323	3	119690173	119690323	ENSG00000121594	protein_coding	ENST00000853991	119569324	120924.000000	contact 3:119534514-119560520_3:119684012-119685314 distance:137146;contact 3:119534514-119560520_3:119693838-119701526 distance:150165;contact 3:119534514-119560520_3:119688389-119693837 distance:143596;contact 3:119534514-119560520_3:119685315-119688388 distance:139334
chr3:119690172-119690323	3	119690173	119690323	ENSG00000144837	protein_coding	ENST00000874105	119597880	92368.000000	contact 3:119585099-119603861_3:119684012-119685314 distance:90183
chr3:119690172-119690323	3	119690173	119690323	ENSG00000144843	protein_coding	ENST00000478399	119579268	110980.000000	contact 3:119576686-119581034_3:119684012-119685314 distance:105803;contact 3:119576686-119581034_3:119693838-119701526 distance:118822;contact 3:119576686-119581034_3:119688389-119693837 distance:112253
chr3:119690172-119690323	3	119690173	119690323	ENSG00000163389	protein_coding	ENST00000295588	119468963	221285.000000	contact 3:119465790-119469587_3:119684012-119685314 distance:216975;contact 3:119465790-119469587_3:119693838-119701526 distance:229994;contact 3:119465790-119469587_3:119688389-119693837 distance:223425;contact 3:119465790-119469587_3:119685315-119688388 distance:219163
chr3:119690172-119690323	3	119690173	119690323	ENSG00000163428	protein_coding	ENST00000295628	120349354	659106.000000	contact 3:120348637-120350332_3:119684012-119685314 distance:664821
chr3:119690172-119690323	3	119690173	119690323	ENSG00000176142	protein_coding	ENST00000319172	119463615	226633.000000	contact 3:119465790-119469587_3:119684012-119685314 distance:216975;contact 3:119465790-119469587_3:119693838-119701526 distance:229994;contact 3:119465790-119469587_3:119688389-119693837 distance:223425;contact 3:119465790-119469587_3:119685315-119688388 distance:219163
chr3:119695572-119695723	3	119695573	119695723	ENSG00000113845	protein_coding	ENST00000494664	119498547	197101.000000	contact 3:119496199-119499071_3:119688389-119693837 distance:193478;contact 3:119496199-119499071_3:119693838-119701526 distance:200047
chr3:119695572-119695723	3	119695573	119695723	ENSG00000121578	protein_coding	ENST00000906946	119240677	454971.000000	contact 3:119230152-119241580_3:119688389-119693837 distance:455247;contact 3:119230152-119241580_3:119693838-119701526 distance:461816
chr3:119695572-119695723	3	119695573	119695723	ENSG00000121594	protein_coding	ENST00000853991	119569324	126324.000000	contact 3:119534514-119560520_3:119688389-119693837 distance:143596;contact 3:119534514-119560520_3:119693838-119701526 distance:150165
chr3:119695572-119695723	3	119695573	119695723	ENSG00000144843	protein_coding	ENST00000478399	119579268	116380.000000	contact 3:119576686-119581034_3:119688389-119693837 distance:112253;contact 3:119576686-119581034_3:119693838-119701526 distance:118822
chr3:119695572-119695723	3	119695573	119695723	ENSG00000163389	protein_coding	ENST00000295588	119468963	226685.000000	contact 3:119465790-119469587_3:119688389-119693837 distance:223425;contact 3:119465790-119469587_3:119693838-119701526 distance:229994
chr3:119695572-119695723	3	119695573	119695723	ENSG00000176142	protein_coding	ENST00000319172	119463615	232033.000000	contact 3:119465790-119469587_3:119688389-119693837 distance:223425;contact 3:119465790-119469587_3:119693838-119701526 distance:229994
chr3:119700592-119700743	3	119700593	119700743	ENSG00000031081	protein_coding	ENST00000264245	119294383	406285.000000	contact 3:119320076-119324541_3:119704539-119709269 distance:384596
chr3:119700592-119700743	3	119700593	119700743	ENSG00000113845	protein_coding	ENST00000494664	119498547	202121.000000	contact 3:119496199-119499071_3:119693838-119701526 distance:200047;contact 3:119496199-119499071_3:119704539-119709269 distance:209269
chr3:119700592-119700743	3	119700593	119700743	ENSG00000121578	protein_coding	ENST00000906946	119240677	459991.000000	contact 3:119230152-119241580_3:119693838-119701526 distance:461816;contact 3:119230152-119241580_3:119704539-119709269 distance:471038
chr3:119700592-119700743	3	119700593	119700743	ENSG00000121594	protein_coding	ENST00000853991	119569324	131344.000000	contact 3:119534514-119560520_3:119693838-119701526 distance:150165;contact 3:119534514-119560520_3:119704539-119709269 distance:159387
chr3:119700592-119700743	3	119700593	119700743	ENSG00000144843	protein_coding	ENST00000478399	119579268	121400.000000	contact 3:119576686-119581034_3:119693838-119701526 distance:118822
chr3:119700592-119700743	3	119700593	119700743	ENSG00000163389	protein_coding	ENST00000295588	119468963	231705.000000	contact 3:119465790-119469587_3:119693838-119701526 distance:229994;contact 3:119465790-119469587_3:119704539-119709269 distance:239216
chr3:119700592-119700743	3	119700593	119700743	ENSG00000163428	protein_coding	ENST00000295628	120349354	648686.000000	contact 3:120348637-120350332_3:119704539-119709269 distance:642580
chr3:119700592-119700743	3	119700593	119700743	ENSG00000176142	protein_coding	ENST00000319172	119463615	237053.000000	contact 3:119465790-119469587_3:119693838-119701526 distance:229994;contact 3:119465790-119469587_3:119704539-119709269 distance:239216
chr3:119700777-119700928	3	119700778	119700928	ENSG00000031081	protein_coding	ENST00000264245	119294383	406470.000000	contact 3:119320076-119324541_3:119704539-119709269 distance:384596
chr3:119700777-119700928	3	119700778	119700928	ENSG00000113845	protein_coding	ENST00000494664	119498547	202306.000000	contact 3:119496199-119499071_3:119693838-119701526 distance:200047;contact 3:119496199-119499071_3:119704539-119709269 distance:209269
chr3:119700777-119700928	3	119700778	119700928	ENSG00000121578	protein_coding	ENST00000906946	119240677	460176.000000	contact 3:119230152-119241580_3:119693838-119701526 distance:461816;contact 3:119230152-119241580_3:119704539-119709269 distance:471038
chr3:119700777-119700928	3	119700778	119700928	ENSG00000121594	protein_coding	ENST00000853991	119569324	131529.000000	contact 3:119534514-119560520_3:119693838-119701526 distance:150165;contact 3:119534514-119560520_3:119704539-119709269 distance:159387
chr3:119700777-119700928	3	119700778	119700928	ENSG00000144843	protein_coding	ENST00000478399	119579268	121585.000000	contact 3:119576686-119581034_3:119693838-119701526 distance:118822
chr3:119700777-119700928	3	119700778	119700928	ENSG00000163389	protein_coding	ENST00000295588	119468963	231890.000000	contact 3:119465790-119469587_3:119693838-119701526 distance:229994;contact 3:119465790-119469587_3:119704539-119709269 distance:239216
chr3:119700777-119700928	3	119700778	119700928	ENSG00000163428	protein_coding	ENST00000295628	120349354	648501.000000	contact 3:120348637-120350332_3:119704539-119709269 distance:642580
chr3:119700777-119700928	3	119700778	119700928	ENSG00000176142	protein_coding	ENST00000319172	119463615	237238.000000	contact 3:119465790-119469587_3:119693838-119701526 distance:229994;contact 3:119465790-119469587_3:119704539-119709269 distance:239216
chr3:119703117-119703268	3	119703118	119703268	ENSG00000031081	protein_coding	ENST00000264245	119294383	408810.000000	contact 3:119320076-119324541_3:119704539-119709269 distance:384596
chr3:119703117-119703268	3	119703118	119703268	ENSG00000113845	protein_coding	ENST00000494664	119498547	204646.000000	contact 3:119496199-119499071_3:119693838-119701526 distance:200047;contact 3:119496199-119499071_3:119704539-119709269 distance:209269
chr3:119703117-119703268	3	119703118	119703268	ENSG00000121578	protein_coding	ENST00000906946	119240677	462516.000000	contact 3:119230152-119241580_3:119693838-119701526 distance:461816;contact 3:119230152-119241580_3:119704539-119709269 distance:471038
chr3:119703117-119703268	3	119703118	119703268	ENSG00000121594	protein_coding	ENST00000853991	119569324	133869.000000	contact 3:119534514-119560520_3:119693838-119701526 distance:150165;contact 3:119534514-119560520_3:119704539-119709269 distance:159387
chr3:119703117-119703268	3	119703118	119703268	ENSG00000144843	protein_coding	ENST00000478399	119579268	123925.000000	contact 3:119576686-119581034_3:119693838-119701526 distance:118822
chr3:119703117-119703268	3	119703118	119703268	ENSG00000163389	protein_coding	ENST00000295588	119468963	234230.000000	contact 3:119465790-119469587_3:119693838-119701526 distance:229994;contact 3:119465790-119469587_3:119704539-119709269 distance:239216
chr3:119703117-119703268	3	119703118	119703268	ENSG00000163428	protein_coding	ENST00000295628	120349354	646161.000000	contact 3:120348637-120350332_3:119704539-119709269 distance:642580
chr3:119703117-119703268	3	119703118	119703268	ENSG00000176142	protein_coding	ENST00000319172	119463615	239578.000000	contact 3:119465790-119469587_3:119693838-119701526 distance:229994;contact 3:119465790-119469587_3:119704539-119709269 distance:239216
chr3:119769752-119769903	3	119769753	119769903	ENSG00000082701	protein_coding	ENST00000264235	120094447	324619.000000	contact 3:120091202-120095098_3:119765235-119765861 distance:327602
chr3:119769752-119769903	3	119769753	119769903	ENSG00000163430	protein_coding	ENST00000469005	120450991	681163.000000	contact 3:120444706-120457429_3:119769108-119772096 distance:680465
chr3:119769912-119770063	3	119769913	119770063	ENSG00000082701	protein_coding	ENST00000264235	120094447	324459.000000	contact 3:120091202-120095098_3:119765235-119765861 distance:327602
chr3:119769912-119770063	3	119769913	119770063	ENSG00000163430	protein_coding	ENST00000469005	120450991	681003.000000	contact 3:120444706-120457429_3:119769108-119772096 distance:680465
chr3:119795057-119795208	3	119795058	119795208	ENSG00000121578	protein_coding	ENST00000906946	119240677	554456.000000	contact 3:119230152-119241580_3:119793633-119795280 distance:558590
chr3:119795057-119795208	3	119795058	119795208	ENSG00000163389	protein_coding	ENST00000295588	119468963	326170.000000	contact 3:119465790-119469587_3:119793633-119795280 distance:326768
chr3:119795057-119795208	3	119795058	119795208	ENSG00000176142	protein_coding	ENST00000319172	119463615	331518.000000	contact 3:119465790-119469587_3:119793633-119795280 distance:326768
chr3:119795232-119795383	3	119795233	119795383	ENSG00000121578	protein_coding	ENST00000906946	119240677	554631.000000	contact 3:119230152-119241580_3:119793633-119795280 distance:558590
chr3:119795232-119795383	3	119795233	119795383	ENSG00000163389	protein_coding	ENST00000295588	119468963	326345.000000	contact 3:119465790-119469587_3:119793633-119795280 distance:326768
chr3:119795232-119795383	3	119795233	119795383	ENSG00000176142	protein_coding	ENST00000319172	119463615	331693.000000	contact 3:119465790-119469587_3:119793633-119795280 distance:326768
chr3:119819957-119820108	3	119819958	119820108	ENSG00000082701	protein_coding	ENST00000264235	120094447	274414.000000	contact 3:120091202-120095098_3:119814220-119816926 distance:277577;contact 3:120091202-120095098_3:119824198-119831801 distance:265151;contact 3:120091202-120095098_3:119821710-119824197 distance:270197
chr3:119819957-119820108	3	119819958	119820108	ENSG00000121594	protein_coding	ENST00000853991	119569324	250709.000000	contact 3:119534514-119560520_3:119814220-119816926 distance:268056
chr3:119819957-119820108	3	119819958	119820108	ENSG00000163428	protein_coding	ENST00000295628	120349354	529321.000000	contact 3:120348637-120350332_3:119821710-119824197 distance:526531;contact 3:120348637-120350332_3:119817800-119821709 distance:529730
chr3:119821112-119821263	3	119821113	119821263	ENSG00000082701	protein_coding	ENST00000264235	120094447	273259.000000	contact 3:120091202-120095098_3:119814220-119816926 distance:277577;contact 3:120091202-120095098_3:119824198-119831801 distance:265151;contact 3:120091202-120095098_3:119821710-119824197 distance:270197
chr3:119821112-119821263	3	119821113	119821263	ENSG00000121594	protein_coding	ENST00000853991	119569324	251864.000000	contact 3:119534514-119560520_3:119814220-119816926 distance:268056
chr3:119821112-119821263	3	119821113	119821263	ENSG00000163428	protein_coding	ENST00000295628	120349354	528166.000000	contact 3:120348637-120350332_3:119821710-119824197 distance:526531;contact 3:120348637-120350332_3:119817800-119821709 distance:529730
chr3:119831092-119831243	3	119831093	119831243	ENSG00000082701	protein_coding	ENST00000264235	120094447	263279.000000	contact 3:120091202-120095098_3:119824198-119831801 distance:265151
chr3:119831092-119831243	3	119831093	119831243	ENSG00000121594	protein_coding	ENST00000853991	119569324	261844.000000	contact 3:119534514-119560520_3:119831802-119838612 distance:287690
chr3:119831952-119832103	3	119831953	119832103	ENSG00000082701	protein_coding	ENST00000264235	120094447	262419.000000	contact 3:120091202-120095098_3:119824198-119831801 distance:265151
chr3:119831952-119832103	3	119831953	119832103	ENSG00000121594	protein_coding	ENST00000853991	119569324	262704.000000	contact 3:119534514-119560520_3:119831802-119838612 distance:287690
chr3:119832172-119832323	3	119832173	119832323	ENSG00000082701	protein_coding	ENST00000264235	120094447	262199.000000	contact 3:120091202-120095098_3:119824198-119831801 distance:265151
chr3:119832172-119832323	3	119832173	119832323	ENSG00000121594	protein_coding	ENST00000853991	119569324	262924.000000	contact 3:119534514-119560520_3:119831802-119838612 distance:287690
chr3:119841912-119842063	3	119841913	119842063	ENSG00000082701	protein_coding	ENST00000264235	120094447	252459.000000	contact 3:120091202-120095098_3:119839303-119840056 distance:253471;contact 3:120091202-120095098_3:119838613-119839302 distance:254193
chr3:119841912-119842063	3	119841913	119842063	ENSG00000121594	protein_coding	ENST00000853991	119569324	272664.000000	contact 3:119534514-119560520_3:119831802-119838612 distance:287690
chr3:119841912-119842063	3	119841913	119842063	ENSG00000163428	protein_coding	ENST00000295628	120349354	507366.000000	contact 3:120348637-120350332_3:119840057-119848417 distance:505247;contact 3:120348637-120350332_3:119839303-119840056 distance:509805;contact 3:120348637-120350332_3:119838613-119839302 distance:510527
chr3:119881072-119881223	3	119881073	119881223	ENSG00000082701	protein_coding	ENST00000264235	120094447	213299.000000	contact 3:120091202-120095098_3:119874327-119880444 distance:215765;contact 3:120091202-120095098_3:119880842-119893198 distance:206130;contact 3:120091202-120095098_3:119880445-119880841 distance:212507
chr3:119881072-119881223	3	119881073	119881223	ENSG00000163428	protein_coding	ENST00000295628	120349354	468206.000000	contact 3:120348637-120350332_3:119874327-119880444 distance:472099;contact 3:120348637-120350332_3:119880842-119893198 distance:462464
chr3:119886272-119886423	3	119886273	119886423	ENSG00000082701	protein_coding	ENST00000264235	120094447	208099.000000	contact 3:120091202-120095098_3:119880842-119893198 distance:206130
chr3:119886272-119886423	3	119886273	119886423	ENSG00000163428	protein_coding	ENST00000295628	120349354	463006.000000	contact 3:120348637-120350332_3:119880842-119893198 distance:462464
chr3:119892072-119892223	3	119892073	119892223	ENSG00000082701	protein_coding	ENST00000264235	120094447	202299.000000	contact 3:120091202-120095098_3:119880842-119893198 distance:206130;contact 3:120091202-120095098_3:119893887-119900187 distance:196113;contact 3:120091202-120095098_3:119893199-119893886 distance:199608
chr3:119892072-119892223	3	119892073	119892223	ENSG00000163428	protein_coding	ENST00000295628	120349354	457206.000000	contact 3:120348637-120350332_3:119880842-119893198 distance:462464;contact 3:120348637-120350332_3:119893887-119900187 distance:452447;contact 3:120348637-120350332_3:119893199-119893886 distance:455942
chr3:119892072-119892223	3	119892073	119892223	ENSG00000163430	protein_coding	ENST00000469005	120450991	558843.000000	contact 3:120444706-120457429_3:119893887-119900187 distance:554030
chr3:119898992-119899143	3	119898993	119899143	ENSG00000082701	protein_coding	ENST00000264235	120094447	195379.000000	contact 3:120091202-120095098_3:119893887-119900187 distance:196113;contact 3:120091202-120095098_3:119901863-119911495 distance:186471;contact 3:120091202-120095098_3:119900188-119901862 distance:192125
chr3:119898992-119899143	3	119898993	119899143	ENSG00000163428	protein_coding	ENST00000295628	120349354	450286.000000	contact 3:120348637-120350332_3:119893887-119900187 distance:452447
chr3:119898992-119899143	3	119898993	119899143	ENSG00000163430	protein_coding	ENST00000469005	120450991	551923.000000	contact 3:120444706-120457429_3:119893887-119900187 distance:554030
chr3:119911812-119911963	3	119911813	119911963	ENSG00000082701	protein_coding	ENST00000264235	120094447	182559.000000	contact 3:120091202-120095098_3:119901863-119911495 distance:186471;contact 3:120091202-120095098_3:119914035-119917508 distance:177379;contact 3:120091202-120095098_3:119912571-119914034 distance:179848;contact 3:120091202-120095098_3:119911496-119912570 distance:181117
chr3:119912312-119912463	3	119912313	119912463	ENSG00000082701	protein_coding	ENST00000264235	120094447	182059.000000	contact 3:120091202-120095098_3:119901863-119911495 distance:186471;contact 3:120091202-120095098_3:119914035-119917508 distance:177379;contact 3:120091202-120095098_3:119912571-119914034 distance:179848;contact 3:120091202-120095098_3:119911496-119912570 distance:181117
chr3:119913272-119913423	3	119913273	119913423	ENSG00000082701	protein_coding	ENST00000264235	120094447	181099.000000	contact 3:120091202-120095098_3:119901863-119911495 distance:186471;contact 3:120091202-120095098_3:119917682-119922615 distance:173002;contact 3:120091202-120095098_3:119917509-119917681 distance:175555;contact 3:120091202-120095098_3:119914035-119917508 distance:177379;contact 3:120091202-120095098_3:119912571-119914034 distance:179848;contact 3:120091202-120095098_3:119911496-119912570 distance:181117
chr3:119937332-119937483	3	119937333	119937483	ENSG00000082701	protein_coding	ENST00000264235	120094447	157039.000000	contact 3:120091202-120095098_3:119931142-119939061 distance:158049;contact 3:120091202-120095098_3:119939484-119946343 distance:150237;contact 3:120091202-120095098_3:119939062-119939483 distance:153878
chr3:119973392-119973543	3	119973393	119973543	ENSG00000082701	protein_coding	ENST00000264235	120094447	120979.000000	contact 3:120091202-120095098_3:119972819-119978338 distance:117572
chr3:119991012-119991163	3	119991013	119991163	ENSG00000082701	protein_coding	ENST00000264235	120094447	103359.000000	contact 3:120091202-120095098_3:119992559-119994305 distance:99718;contact 3:120091202-120095098_3:119994306-120005134 distance:93430
chr3:119993512-119993663	3	119993513	119993663	ENSG00000082701	protein_coding	ENST00000264235	120094447	100859.000000	contact 3:120091202-120095098_3:119992559-119994305 distance:99718;contact 3:120091202-120095098_3:119994306-120005134 distance:93430
chr3:120003992-120004143	3	120003993	120004143	ENSG00000082701	protein_coding	ENST00000264235	120094447	90379.000000	contact 3:120091202-120095098_3:119994306-120005134 distance:93430
chr3:120004152-120004303	3	120004153	120004303	ENSG00000082701	protein_coding	ENST00000264235	120094447	90219.000000	contact 3:120091202-120095098_3:119994306-120005134 distance:93430
chr3:120021572-120021723	3	120021573	120021723	ENSG00000082701	protein_coding	ENST00000264235	120094447	72799.000000	contact 3:120091202-120095098_3:120020748-120031376 distance:67088
chr3:120022892-120023043	3	120022893	120023043	ENSG00000082701	protein_coding	ENST00000264235	120094447	71479.000000	contact 3:120091202-120095098_3:120020748-120031376 distance:67088
chr3:120025612-120025763	3	120025613	120025763	ENSG00000082701	protein_coding	ENST00000264235	120094447	68759.000000	contact 3:120091202-120095098_3:120020748-120031376 distance:67088
chr3:120040392-120040543	3	120040393	120040543	ENSG00000082701	protein_coding	ENST00000264235	120094447	53979.000000	contact 3:120091202-120095098_3:120044292-120045144 distance:48432
chr3:120090952-120091103	3	120090953	120091103	ENSG00000031081	protein_coding	ENST00000264245	119294383	796645.000000	contact 3:119292638-119295969_3:120095586-120096186 distance:801583;contact 3:119320076-119324541_3:120095586-120096186 distance:773578;contact 3:119292638-119295969_3:120095099-120095585 distance:801039
chr3:120090952-120091103	3	120090953	120091103	ENSG00000065518	protein_coding	ENST00000485064	120596328	505300.000000	contact 3:120595819-120597193_3:120095586-120096186 distance:500620;contact 3:120595819-120597193_3:120095099-120095585 distance:501164
chr3:120090952-120091103	3	120090953	120091103	ENSG00000113845	protein_coding	ENST00000494664	119498547	592481.000000	contact 3:119496199-119499071_3:120095586-120096186 distance:598251;contact 3:119496199-119499071_3:120095099-120095585 distance:597707;contact 3:119496199-119499071_3:120086098-120091201 distance:591014
chr3:120090952-120091103	3	120090953	120091103	ENSG00000121577	protein_coding	ENST00000866167	119661874	429154.000000	contact 3:119660727-119672268_3:120095586-120096186 distance:429389;contact 3:119660727-119672268_3:120095099-120095585 distance:428845
chr3:120090952-120091103	3	120090953	120091103	ENSG00000121578	protein_coding	ENST00000906946	119240677	850351.000000	contact 3:119230152-119241580_3:120095586-120096186 distance:860020;contact 3:119230152-119241580_3:120095099-120095585 distance:859476
chr3:120090952-120091103	3	120090953	120091103	ENSG00000144840	protein_coding	ENST00000273375	120742516	651488.000000	contact 3:120740885-120749626_3:120095586-120096186 distance:649369;contact 3:120740885-120749626_3:120095099-120095585 distance:649913
chr3:120090952-120091103	3	120090953	120091103	ENSG00000144843	protein_coding	ENST00000478399	119579268	511760.000000	contact 3:119576686-119581034_3:120095099-120095585 distance:516482
chr3:120090952-120091103	3	120090953	120091103	ENSG00000153767	protein_coding	ENST00000932508	120744299	653271.000000	contact 3:120740885-120749626_3:120095586-120096186 distance:649369;contact 3:120740885-120749626_3:120095099-120095585 distance:649913
chr3:120090952-120091103	3	120090953	120091103	ENSG00000163389	protein_coding	ENST00000295588	119468963	622065.000000	contact 3:119465790-119469587_3:120085303-120086097 distance:618012;contact 3:119465790-119469587_3:120095586-120096186 distance:628198;contact 3:119465790-119469587_3:120095099-120095585 distance:627654;contact 3:119465790-119469587_3:120086098-120091201 distance:620961
chr3:120090952-120091103	3	120090953	120091103	ENSG00000163428	protein_coding	ENST00000295628	120349354	258326.000000	contact 3:120348637-120350332_3:120085303-120086097 distance:263784;contact 3:120348637-120350332_3:120095586-120096186 distance:253598;contact 3:120348637-120350332_3:120095099-120095585 distance:254142;contact 3:120348637-120350332_3:120086098-120091201 distance:260835
chr3:120090952-120091103	3	120090953	120091103	ENSG00000176142	protein_coding	ENST00000319172	119463615	627413.000000	contact 3:119465790-119469587_3:120085303-120086097 distance:618012;contact 3:119465790-119469587_3:120095586-120096186 distance:628198;contact 3:119465790-119469587_3:120095099-120095585 distance:627654;contact 3:119465790-119469587_3:120086098-120091201 distance:620961
chr3:120092612-120092763	3	120092613	120092763	ENSG00000031081	protein_coding	ENST00000264245	119294383	798305.000000	contact 3:119292638-119295969_3:120096187-120098127 distance:802854;contact 3:119320076-119324541_3:120096187-120098127 distance:774849;contact 3:119292638-119295969_3:120095586-120096186 distance:801583;contact 3:119320076-119324541_3:120095586-120096186 distance:773578;contact 3:119292638-119295969_3:120095099-120095585 distance:801039
chr3:120092612-120092763	3	120092613	120092763	ENSG00000065518	protein_coding	ENST00000485064	120596328	503640.000000	contact 3:120595819-120597193_3:120096187-120098127 distance:499349;contact 3:120595819-120597193_3:120095586-120096186 distance:500620;contact 3:120595819-120597193_3:120095099-120095585 distance:501164
chr3:120092612-120092763	3	120092613	120092763	ENSG00000113845	protein_coding	ENST00000494664	119498547	594141.000000	contact 3:119496199-119499071_3:120086098-120091201 distance:591014;contact 3:119496199-119499071_3:120096187-120098127 distance:599522;contact 3:119496199-119499071_3:120095586-120096186 distance:598251;contact 3:119496199-119499071_3:120095099-120095585 distance:597707
chr3:120092612-120092763	3	120092613	120092763	ENSG00000121577	protein_coding	ENST00000866167	119661874	430814.000000	contact 3:119660727-119672268_3:120095586-120096186 distance:429389;contact 3:119660727-119672268_3:120095099-120095585 distance:428845
chr3:120092612-120092763	3	120092613	120092763	ENSG00000121578	protein_coding	ENST00000906946	119240677	852011.000000	contact 3:119230152-119241580_3:120096187-120098127 distance:861291;contact 3:119230152-119241580_3:120095586-120096186 distance:860020;contact 3:119230152-119241580_3:120095099-120095585 distance:859476
chr3:120092612-120092763	3	120092613	120092763	ENSG00000144840	protein_coding	ENST00000273375	120742516	649828.000000	contact 3:120740885-120749626_3:120096187-120098127 distance:648098;contact 3:120740885-120749626_3:120095586-120096186 distance:649369;contact 3:120740885-120749626_3:120095099-120095585 distance:649913
chr3:120092612-120092763	3	120092613	120092763	ENSG00000144843	protein_coding	ENST00000478399	119579268	513420.000000	contact 3:119576686-119581034_3:120095099-120095585 distance:516482
chr3:120092612-120092763	3	120092613	120092763	ENSG00000153767	protein_coding	ENST00000932508	120744299	651611.000000	contact 3:120740885-120749626_3:120096187-120098127 distance:648098;contact 3:120740885-120749626_3:120095586-120096186 distance:649369;contact 3:120740885-120749626_3:120095099-120095585 distance:649913
chr3:120092612-120092763	3	120092613	120092763	ENSG00000163389	protein_coding	ENST00000295588	119468963	623725.000000	contact 3:119465790-119469587_3:120086098-120091201 distance:620961;contact 3:119465790-119469587_3:120096187-120098127 distance:629469;contact 3:119465790-119469587_3:120095586-120096186 distance:628198;contact 3:119465790-119469587_3:120095099-120095585 distance:627654
chr3:120092612-120092763	3	120092613	120092763	ENSG00000163428	protein_coding	ENST00000295628	120349354	256666.000000	contact 3:120348637-120350332_3:120086098-120091201 distance:260835;contact 3:120348637-120350332_3:120096187-120098127 distance:252327;contact 3:120348637-120350332_3:120095586-120096186 distance:253598;contact 3:120348637-120350332_3:120095099-120095585 distance:254142
chr3:120092612-120092763	3	120092613	120092763	ENSG00000176142	protein_coding	ENST00000319172	119463615	629073.000000	contact 3:119465790-119469587_3:120086098-120091201 distance:620961;contact 3:119465790-119469587_3:120096187-120098127 distance:629469;contact 3:119465790-119469587_3:120095586-120096186 distance:628198;contact 3:119465790-119469587_3:120095099-120095585 distance:627654
chr3:120093292-120093443	3	120093293	120093443	ENSG00000031081	protein_coding	ENST00000264245	119294383	798985.000000	contact 3:119292638-119295969_3:120096187-120098127 distance:802854;contact 3:119320076-119324541_3:120096187-120098127 distance:774849;contact 3:119292638-119295969_3:120095586-120096186 distance:801583;contact 3:119320076-119324541_3:120095586-120096186 distance:773578;contact 3:119292638-119295969_3:120095099-120095585 distance:801039
chr3:120093292-120093443	3	120093293	120093443	ENSG00000065518	protein_coding	ENST00000485064	120596328	502960.000000	contact 3:120595819-120597193_3:120098128-120102278 distance:496303;contact 3:120595819-120597193_3:120096187-120098127 distance:499349;contact 3:120595819-120597193_3:120095586-120096186 distance:500620;contact 3:120595819-120597193_3:120095099-120095585 distance:501164
chr3:120093292-120093443	3	120093293	120093443	ENSG00000113845	protein_coding	ENST00000494664	119498547	594821.000000	contact 3:119496199-119499071_3:120086098-120091201 distance:591014;contact 3:119496199-119499071_3:120098128-120102278 distance:602568;contact 3:119496199-119499071_3:120096187-120098127 distance:599522;contact 3:119496199-119499071_3:120095586-120096186 distance:598251;contact 3:119496199-119499071_3:120095099-120095585 distance:597707
chr3:120093292-120093443	3	120093293	120093443	ENSG00000121577	protein_coding	ENST00000866167	119661874	431494.000000	contact 3:119660727-119672268_3:120095586-120096186 distance:429389;contact 3:119660727-119672268_3:120095099-120095585 distance:428845
chr3:120093292-120093443	3	120093293	120093443	ENSG00000121578	protein_coding	ENST00000906946	119240677	852691.000000	contact 3:119230152-119241580_3:120098128-120102278 distance:864337;contact 3:119230152-119241580_3:120096187-120098127 distance:861291;contact 3:119230152-119241580_3:120095586-120096186 distance:860020;contact 3:119230152-119241580_3:120095099-120095585 distance:859476
chr3:120093292-120093443	3	120093293	120093443	ENSG00000144840	protein_coding	ENST00000273375	120742516	649148.000000	contact 3:120740885-120749626_3:120096187-120098127 distance:648098;contact 3:120740885-120749626_3:120095586-120096186 distance:649369;contact 3:120740885-120749626_3:120095099-120095585 distance:649913
chr3:120093292-120093443	3	120093293	120093443	ENSG00000144843	protein_coding	ENST00000478399	119579268	514100.000000	contact 3:119576686-119581034_3:120095099-120095585 distance:516482
chr3:120093292-120093443	3	120093293	120093443	ENSG00000153767	protein_coding	ENST00000932508	120744299	650931.000000	contact 3:120740885-120749626_3:120096187-120098127 distance:648098;contact 3:120740885-120749626_3:120095586-120096186 distance:649369;contact 3:120740885-120749626_3:120095099-120095585 distance:649913
chr3:120093292-120093443	3	120093293	120093443	ENSG00000163389	protein_coding	ENST00000295588	119468963	624405.000000	contact 3:119465790-119469587_3:120086098-120091201 distance:620961;contact 3:119465790-119469587_3:120098128-120102278 distance:632515;contact 3:119465790-119469587_3:120096187-120098127 distance:629469;contact 3:119465790-119469587_3:120095586-120096186 distance:628198;contact 3:119465790-119469587_3:120095099-120095585 distance:627654
chr3:120093292-120093443	3	120093293	120093443	ENSG00000163428	protein_coding	ENST00000295628	120349354	255986.000000	contact 3:120348637-120350332_3:120086098-120091201 distance:260835;contact 3:120348637-120350332_3:120098128-120102278 distance:249281;contact 3:120348637-120350332_3:120096187-120098127 distance:252327;contact 3:120348637-120350332_3:120095586-120096186 distance:253598;contact 3:120348637-120350332_3:120095099-120095585 distance:254142
chr3:120093292-120093443	3	120093293	120093443	ENSG00000176142	protein_coding	ENST00000319172	119463615	629753.000000	contact 3:119465790-119469587_3:120086098-120091201 distance:620961;contact 3:119465790-119469587_3:120098128-120102278 distance:632515;contact 3:119465790-119469587_3:120096187-120098127 distance:629469;contact 3:119465790-119469587_3:120095586-120096186 distance:628198;contact 3:119465790-119469587_3:120095099-120095585 distance:627654
chr3:120093452-120093603	3	120093453	120093603	ENSG00000031081	protein_coding	ENST00000264245	119294383	799145.000000	contact 3:119292638-119295969_3:120096187-120098127 distance:802854;contact 3:119320076-119324541_3:120096187-120098127 distance:774849;contact 3:119292638-119295969_3:120095586-120096186 distance:801583;contact 3:119320076-119324541_3:120095586-120096186 distance:773578;contact 3:119292638-119295969_3:120095099-120095585 distance:801039
chr3:120093452-120093603	3	120093453	120093603	ENSG00000065518	protein_coding	ENST00000485064	120596328	502800.000000	contact 3:120595819-120597193_3:120098128-120102278 distance:496303;contact 3:120595819-120597193_3:120096187-120098127 distance:499349;contact 3:120595819-120597193_3:120095586-120096186 distance:500620;contact 3:120595819-120597193_3:120095099-120095585 distance:501164
chr3:120093452-120093603	3	120093453	120093603	ENSG00000113845	protein_coding	ENST00000494664	119498547	594981.000000	contact 3:119496199-119499071_3:120086098-120091201 distance:591014;contact 3:119496199-119499071_3:120098128-120102278 distance:602568;contact 3:119496199-119499071_3:120096187-120098127 distance:599522;contact 3:119496199-119499071_3:120095586-120096186 distance:598251;contact 3:119496199-119499071_3:120095099-120095585 distance:597707
chr3:120093452-120093603	3	120093453	120093603	ENSG00000121577	protein_coding	ENST00000866167	119661874	431654.000000	contact 3:119660727-119672268_3:120095586-120096186 distance:429389;contact 3:119660727-119672268_3:120095099-120095585 distance:428845
chr3:120093452-120093603	3	120093453	120093603	ENSG00000121578	protein_coding	ENST00000906946	119240677	852851.000000	contact 3:119230152-119241580_3:120098128-120102278 distance:864337;contact 3:119230152-119241580_3:120096187-120098127 distance:861291;contact 3:119230152-119241580_3:120095586-120096186 distance:860020;contact 3:119230152-119241580_3:120095099-120095585 distance:859476
chr3:120093452-120093603	3	120093453	120093603	ENSG00000144840	protein_coding	ENST00000273375	120742516	648988.000000	contact 3:120740885-120749626_3:120096187-120098127 distance:648098;contact 3:120740885-120749626_3:120095586-120096186 distance:649369;contact 3:120740885-120749626_3:120095099-120095585 distance:649913
chr3:120093452-120093603	3	120093453	120093603	ENSG00000144843	protein_coding	ENST00000478399	119579268	514260.000000	contact 3:119576686-119581034_3:120095099-120095585 distance:516482
chr3:120093452-120093603	3	120093453	120093603	ENSG00000153767	protein_coding	ENST00000932508	120744299	650771.000000	contact 3:120740885-120749626_3:120096187-120098127 distance:648098;contact 3:120740885-120749626_3:120095586-120096186 distance:649369;contact 3:120740885-120749626_3:120095099-120095585 distance:649913
chr3:120093452-120093603	3	120093453	120093603	ENSG00000163389	protein_coding	ENST00000295588	119468963	624565.000000	contact 3:119465790-119469587_3:120086098-120091201 distance:620961;contact 3:119465790-119469587_3:120098128-120102278 distance:632515;contact 3:119465790-119469587_3:120096187-120098127 distance:629469;contact 3:119465790-119469587_3:120095586-120096186 distance:628198;contact 3:119465790-119469587_3:120095099-120095585 distance:627654
chr3:120093452-120093603	3	120093453	120093603	ENSG00000163428	protein_coding	ENST00000295628	120349354	255826.000000	contact 3:120348637-120350332_3:120086098-120091201 distance:260835;contact 3:120348637-120350332_3:120098128-120102278 distance:249281;contact 3:120348637-120350332_3:120096187-120098127 distance:252327;contact 3:120348637-120350332_3:120095586-120096186 distance:253598;contact 3:120348637-120350332_3:120095099-120095585 distance:254142
chr3:120093452-120093603	3	120093453	120093603	ENSG00000176142	protein_coding	ENST00000319172	119463615	629913.000000	contact 3:119465790-119469587_3:120086098-120091201 distance:620961;contact 3:119465790-119469587_3:120098128-120102278 distance:632515;contact 3:119465790-119469587_3:120096187-120098127 distance:629469;contact 3:119465790-119469587_3:120095586-120096186 distance:628198;contact 3:119465790-119469587_3:120095099-120095585 distance:627654
chr3:120095397-120095548	3	120095398	120095548	ENSG00000031081	protein_coding	ENST00000264245	119294383	801090.000000	contact 3:119292638-119295969_3:120096187-120098127 distance:802854;contact 3:119320076-119324541_3:120096187-120098127 distance:774849;contact 3:119292638-119295969_3:120095586-120096186 distance:801583;contact 3:119320076-119324541_3:120095586-120096186 distance:773578;contact 3:119292638-119295969_3:120095099-120095585 distance:801039
chr3:120095397-120095548	3	120095398	120095548	ENSG00000065518	protein_coding	ENST00000485064	120596328	500855.000000	contact 3:120595819-120597193_3:120098128-120102278 distance:496303;contact 3:120595819-120597193_3:120096187-120098127 distance:499349;contact 3:120595819-120597193_3:120095586-120096186 distance:500620;contact 3:120595819-120597193_3:120095099-120095585 distance:501164
chr3:120095397-120095548	3	120095398	120095548	ENSG00000113845	protein_coding	ENST00000494664	119498547	596926.000000	contact 3:119496199-119499071_3:120086098-120091201 distance:591014;contact 3:119496199-119499071_3:120098128-120102278 distance:602568;contact 3:119496199-119499071_3:120096187-120098127 distance:599522;contact 3:119496199-119499071_3:120095586-120096186 distance:598251;contact 3:119496199-119499071_3:120095099-120095585 distance:597707
chr3:120095397-120095548	3	120095398	120095548	ENSG00000121577	protein_coding	ENST00000866167	119661874	433599.000000	contact 3:119660727-119672268_3:120095586-120096186 distance:429389;contact 3:119660727-119672268_3:120095099-120095585 distance:428845
chr3:120095397-120095548	3	120095398	120095548	ENSG00000121578	protein_coding	ENST00000906946	119240677	854796.000000	contact 3:119230152-119241580_3:120098128-120102278 distance:864337;contact 3:119230152-119241580_3:120096187-120098127 distance:861291;contact 3:119230152-119241580_3:120095586-120096186 distance:860020;contact 3:119230152-119241580_3:120095099-120095585 distance:859476
chr3:120095397-120095548	3	120095398	120095548	ENSG00000144840	protein_coding	ENST00000273375	120742516	647043.000000	contact 3:120740885-120749626_3:120096187-120098127 distance:648098;contact 3:120740885-120749626_3:120095586-120096186 distance:649369;contact 3:120740885-120749626_3:120095099-120095585 distance:649913
chr3:120095397-120095548	3	120095398	120095548	ENSG00000144843	protein_coding	ENST00000478399	119579268	516205.000000	contact 3:119576686-119581034_3:120095099-120095585 distance:516482
chr3:120095397-120095548	3	120095398	120095548	ENSG00000153767	protein_coding	ENST00000932508	120744299	648826.000000	contact 3:120740885-120749626_3:120096187-120098127 distance:648098;contact 3:120740885-120749626_3:120095586-120096186 distance:649369;contact 3:120740885-120749626_3:120095099-120095585 distance:649913
chr3:120095397-120095548	3	120095398	120095548	ENSG00000163389	protein_coding	ENST00000295588	119468963	626510.000000	contact 3:119465790-119469587_3:120086098-120091201 distance:620961;contact 3:119465790-119469587_3:120098128-120102278 distance:632515;contact 3:119465790-119469587_3:120096187-120098127 distance:629469;contact 3:119465790-119469587_3:120095586-120096186 distance:628198;contact 3:119465790-119469587_3:120095099-120095585 distance:627654
chr3:120095397-120095548	3	120095398	120095548	ENSG00000163428	protein_coding	ENST00000295628	120349354	253881.000000	contact 3:120348637-120350332_3:120086098-120091201 distance:260835;contact 3:120348637-120350332_3:120098128-120102278 distance:249281;contact 3:120348637-120350332_3:120096187-120098127 distance:252327;contact 3:120348637-120350332_3:120095586-120096186 distance:253598;contact 3:120348637-120350332_3:120095099-120095585 distance:254142
chr3:120095397-120095548	3	120095398	120095548	ENSG00000176142	protein_coding	ENST00000319172	119463615	631858.000000	contact 3:119465790-119469587_3:120086098-120091201 distance:620961;contact 3:119465790-119469587_3:120098128-120102278 distance:632515;contact 3:119465790-119469587_3:120096187-120098127 distance:629469;contact 3:119465790-119469587_3:120095586-120096186 distance:628198;contact 3:119465790-119469587_3:120095099-120095585 distance:627654
chr3:120095832-120095983	3	120095833	120095983	ENSG00000031081	protein_coding	ENST00000264245	119294383	801525.000000	contact 3:119292638-119295969_3:120096187-120098127 distance:802854;contact 3:119320076-119324541_3:120096187-120098127 distance:774849;contact 3:119292638-119295969_3:120095586-120096186 distance:801583;contact 3:119320076-119324541_3:120095586-120096186 distance:773578;contact 3:119292638-119295969_3:120095099-120095585 distance:801039
chr3:120095832-120095983	3	120095833	120095983	ENSG00000065518	protein_coding	ENST00000485064	120596328	500420.000000	contact 3:120595819-120597193_3:120098128-120102278 distance:496303;contact 3:120595819-120597193_3:120096187-120098127 distance:499349;contact 3:120595819-120597193_3:120095586-120096186 distance:500620;contact 3:120595819-120597193_3:120095099-120095585 distance:501164
chr3:120095832-120095983	3	120095833	120095983	ENSG00000113845	protein_coding	ENST00000494664	119498547	597361.000000	contact 3:119496199-119499071_3:120086098-120091201 distance:591014;contact 3:119496199-119499071_3:120098128-120102278 distance:602568;contact 3:119496199-119499071_3:120096187-120098127 distance:599522;contact 3:119496199-119499071_3:120095586-120096186 distance:598251;contact 3:119496199-119499071_3:120095099-120095585 distance:597707
chr3:120095832-120095983	3	120095833	120095983	ENSG00000121577	protein_coding	ENST00000866167	119661874	434034.000000	contact 3:119660727-119672268_3:120095586-120096186 distance:429389;contact 3:119660727-119672268_3:120095099-120095585 distance:428845
chr3:120095832-120095983	3	120095833	120095983	ENSG00000121578	protein_coding	ENST00000906946	119240677	855231.000000	contact 3:119230152-119241580_3:120098128-120102278 distance:864337;contact 3:119230152-119241580_3:120096187-120098127 distance:861291;contact 3:119230152-119241580_3:120095586-120096186 distance:860020;contact 3:119230152-119241580_3:120095099-120095585 distance:859476
chr3:120095832-120095983	3	120095833	120095983	ENSG00000144840	protein_coding	ENST00000273375	120742516	646608.000000	contact 3:120740885-120749626_3:120096187-120098127 distance:648098;contact 3:120740885-120749626_3:120095586-120096186 distance:649369;contact 3:120740885-120749626_3:120095099-120095585 distance:649913
chr3:120095832-120095983	3	120095833	120095983	ENSG00000144843	protein_coding	ENST00000478399	119579268	516640.000000	contact 3:119576686-119581034_3:120095099-120095585 distance:516482
chr3:120095832-120095983	3	120095833	120095983	ENSG00000153767	protein_coding	ENST00000932508	120744299	648391.000000	contact 3:120740885-120749626_3:120096187-120098127 distance:648098;contact 3:120740885-120749626_3:120095586-120096186 distance:649369;contact 3:120740885-120749626_3:120095099-120095585 distance:649913
chr3:120095832-120095983	3	120095833	120095983	ENSG00000163389	protein_coding	ENST00000295588	119468963	626945.000000	contact 3:119465790-119469587_3:120086098-120091201 distance:620961;contact 3:119465790-119469587_3:120098128-120102278 distance:632515;contact 3:119465790-119469587_3:120096187-120098127 distance:629469;contact 3:119465790-119469587_3:120095586-120096186 distance:628198;contact 3:119465790-119469587_3:120095099-120095585 distance:627654
chr3:120095832-120095983	3	120095833	120095983	ENSG00000163428	protein_coding	ENST00000295628	120349354	253446.000000	contact 3:120348637-120350332_3:120086098-120091201 distance:260835;contact 3:120348637-120350332_3:120098128-120102278 distance:249281;contact 3:120348637-120350332_3:120096187-120098127 distance:252327;contact 3:120348637-120350332_3:120095586-120096186 distance:253598;contact 3:120348637-120350332_3:120095099-120095585 distance:254142
chr3:120095832-120095983	3	120095833	120095983	ENSG00000176142	protein_coding	ENST00000319172	119463615	632293.000000	contact 3:119465790-119469587_3:120086098-120091201 distance:620961;contact 3:119465790-119469587_3:120098128-120102278 distance:632515;contact 3:119465790-119469587_3:120096187-120098127 distance:629469;contact 3:119465790-119469587_3:120095586-120096186 distance:628198;contact 3:119465790-119469587_3:120095099-120095585 distance:627654
chr3:120096032-120096183	3	120096033	120096183	ENSG00000031081	protein_coding	ENST00000264245	119294383	801725.000000	contact 3:119292638-119295969_3:120096187-120098127 distance:802854;contact 3:119320076-119324541_3:120096187-120098127 distance:774849;contact 3:119292638-119295969_3:120095586-120096186 distance:801583;contact 3:119320076-119324541_3:120095586-120096186 distance:773578;contact 3:119292638-119295969_3:120095099-120095585 distance:801039
chr3:120096032-120096183	3	120096033	120096183	ENSG00000065518	protein_coding	ENST00000485064	120596328	500220.000000	contact 3:120595819-120597193_3:120098128-120102278 distance:496303;contact 3:120595819-120597193_3:120096187-120098127 distance:499349;contact 3:120595819-120597193_3:120095586-120096186 distance:500620;contact 3:120595819-120597193_3:120095099-120095585 distance:501164
chr3:120096032-120096183	3	120096033	120096183	ENSG00000113845	protein_coding	ENST00000494664	119498547	597561.000000	contact 3:119496199-119499071_3:120086098-120091201 distance:591014;contact 3:119496199-119499071_3:120098128-120102278 distance:602568;contact 3:119496199-119499071_3:120096187-120098127 distance:599522;contact 3:119496199-119499071_3:120095586-120096186 distance:598251;contact 3:119496199-119499071_3:120095099-120095585 distance:597707
chr3:120096032-120096183	3	120096033	120096183	ENSG00000121577	protein_coding	ENST00000866167	119661874	434234.000000	contact 3:119660727-119672268_3:120095586-120096186 distance:429389;contact 3:119660727-119672268_3:120095099-120095585 distance:428845
chr3:120096032-120096183	3	120096033	120096183	ENSG00000121578	protein_coding	ENST00000906946	119240677	855431.000000	contact 3:119230152-119241580_3:120098128-120102278 distance:864337;contact 3:119230152-119241580_3:120096187-120098127 distance:861291;contact 3:119230152-119241580_3:120095586-120096186 distance:860020;contact 3:119230152-119241580_3:120095099-120095585 distance:859476
chr3:120096032-120096183	3	120096033	120096183	ENSG00000144840	protein_coding	ENST00000273375	120742516	646408.000000	contact 3:120740885-120749626_3:120096187-120098127 distance:648098;contact 3:120740885-120749626_3:120095586-120096186 distance:649369;contact 3:120740885-120749626_3:120095099-120095585 distance:649913
chr3:120096032-120096183	3	120096033	120096183	ENSG00000144843	protein_coding	ENST00000478399	119579268	516840.000000	contact 3:119576686-119581034_3:120095099-120095585 distance:516482
chr3:120096032-120096183	3	120096033	120096183	ENSG00000153767	protein_coding	ENST00000932508	120744299	648191.000000	contact 3:120740885-120749626_3:120096187-120098127 distance:648098;contact 3:120740885-120749626_3:120095586-120096186 distance:649369;contact 3:120740885-120749626_3:120095099-120095585 distance:649913
chr3:120096032-120096183	3	120096033	120096183	ENSG00000163389	protein_coding	ENST00000295588	119468963	627145.000000	contact 3:119465790-119469587_3:120086098-120091201 distance:620961;contact 3:119465790-119469587_3:120098128-120102278 distance:632515;contact 3:119465790-119469587_3:120096187-120098127 distance:629469;contact 3:119465790-119469587_3:120095586-120096186 distance:628198;contact 3:119465790-119469587_3:120095099-120095585 distance:627654
chr3:120096032-120096183	3	120096033	120096183	ENSG00000163428	protein_coding	ENST00000295628	120349354	253246.000000	contact 3:120348637-120350332_3:120086098-120091201 distance:260835;contact 3:120348637-120350332_3:120098128-120102278 distance:249281;contact 3:120348637-120350332_3:120096187-120098127 distance:252327;contact 3:120348637-120350332_3:120095586-120096186 distance:253598;contact 3:120348637-120350332_3:120095099-120095585 distance:254142
chr3:120096032-120096183	3	120096033	120096183	ENSG00000176142	protein_coding	ENST00000319172	119463615	632493.000000	contact 3:119465790-119469587_3:120086098-120091201 distance:620961;contact 3:119465790-119469587_3:120098128-120102278 distance:632515;contact 3:119465790-119469587_3:120096187-120098127 distance:629469;contact 3:119465790-119469587_3:120095586-120096186 distance:628198;contact 3:119465790-119469587_3:120095099-120095585 distance:627654
chr3:120097352-120097503	3	120097353	120097503	ENSG00000031081	protein_coding	ENST00000264245	119294383	803045.000000	contact 3:119292638-119295969_3:120095099-120095585 distance:801039;contact 3:119292638-119295969_3:120096187-120098127 distance:802854;contact 3:119320076-119324541_3:120096187-120098127 distance:774849;contact 3:119292638-119295969_3:120095586-120096186 distance:801583;contact 3:119320076-119324541_3:120095586-120096186 distance:773578
chr3:120097352-120097503	3	120097353	120097503	ENSG00000065518	protein_coding	ENST00000485064	120596328	498900.000000	contact 3:120595819-120597193_3:120095099-120095585 distance:501164;contact 3:120595819-120597193_3:120098128-120102278 distance:496303;contact 3:120595819-120597193_3:120096187-120098127 distance:499349;contact 3:120595819-120597193_3:120095586-120096186 distance:500620
chr3:120097352-120097503	3	120097353	120097503	ENSG00000113845	protein_coding	ENST00000494664	119498547	598881.000000	contact 3:119496199-119499071_3:120095099-120095585 distance:597707;contact 3:119496199-119499071_3:120098128-120102278 distance:602568;contact 3:119496199-119499071_3:120096187-120098127 distance:599522;contact 3:119496199-119499071_3:120095586-120096186 distance:598251
chr3:120097352-120097503	3	120097353	120097503	ENSG00000121577	protein_coding	ENST00000866167	119661874	435554.000000	contact 3:119660727-119672268_3:120095099-120095585 distance:428845;contact 3:119660727-119672268_3:120095586-120096186 distance:429389
chr3:120097352-120097503	3	120097353	120097503	ENSG00000121578	protein_coding	ENST00000906946	119240677	856751.000000	contact 3:119230152-119241580_3:120095099-120095585 distance:859476;contact 3:119230152-119241580_3:120098128-120102278 distance:864337;contact 3:119230152-119241580_3:120096187-120098127 distance:861291;contact 3:119230152-119241580_3:120095586-120096186 distance:860020
chr3:120097352-120097503	3	120097353	120097503	ENSG00000144840	protein_coding	ENST00000273375	120742516	645088.000000	contact 3:120740885-120749626_3:120095099-120095585 distance:649913;contact 3:120740885-120749626_3:120096187-120098127 distance:648098;contact 3:120740885-120749626_3:120095586-120096186 distance:649369
chr3:120097352-120097503	3	120097353	120097503	ENSG00000144843	protein_coding	ENST00000478399	119579268	518160.000000	contact 3:119576686-119581034_3:120095099-120095585 distance:516482
chr3:120097352-120097503	3	120097353	120097503	ENSG00000153767	protein_coding	ENST00000932508	120744299	646871.000000	contact 3:120740885-120749626_3:120095099-120095585 distance:649913;contact 3:120740885-120749626_3:120096187-120098127 distance:648098;contact 3:120740885-120749626_3:120095586-120096186 distance:649369
chr3:120097352-120097503	3	120097353	120097503	ENSG00000163389	protein_coding	ENST00000295588	119468963	628465.000000	contact 3:119465790-119469587_3:120095099-120095585 distance:627654;contact 3:119465790-119469587_3:120102279-120107524 distance:637213;contact 3:119465790-119469587_3:120098128-120102278 distance:632515;contact 3:119465790-119469587_3:120096187-120098127 distance:629469;contact 3:119465790-119469587_3:120095586-120096186 distance:628198
chr3:120097352-120097503	3	120097353	120097503	ENSG00000163428	protein_coding	ENST00000295628	120349354	251926.000000	contact 3:120348637-120350332_3:120095099-120095585 distance:254142;contact 3:120348637-120350332_3:120098128-120102278 distance:249281;contact 3:120348637-120350332_3:120096187-120098127 distance:252327;contact 3:120348637-120350332_3:120095586-120096186 distance:253598
chr3:120097352-120097503	3	120097353	120097503	ENSG00000176142	protein_coding	ENST00000319172	119463615	633813.000000	contact 3:119465790-119469587_3:120095099-120095585 distance:627654;contact 3:119465790-119469587_3:120102279-120107524 distance:637213;contact 3:119465790-119469587_3:120098128-120102278 distance:632515;contact 3:119465790-119469587_3:120096187-120098127 distance:629469;contact 3:119465790-119469587_3:120095586-120096186 distance:628198
chr3:120100852-120101003	3	120100853	120101003	ENSG00000031081	protein_coding	ENST00000264245	119294383	806545.000000	contact 3:119292638-119295969_3:120095586-120096186 distance:801583;contact 3:119320076-119324541_3:120095586-120096186 distance:773578;contact 3:119292638-119295969_3:120096187-120098127 distance:802854;contact 3:119320076-119324541_3:120096187-120098127 distance:774849
chr3:120100852-120101003	3	120100853	120101003	ENSG00000065518	protein_coding	ENST00000485064	120596328	495400.000000	contact 3:120595819-120597193_3:120095586-120096186 distance:500620;contact 3:120595819-120597193_3:120098128-120102278 distance:496303;contact 3:120595819-120597193_3:120096187-120098127 distance:499349
chr3:120100852-120101003	3	120100853	120101003	ENSG00000113845	protein_coding	ENST00000494664	119498547	602381.000000	contact 3:119496199-119499071_3:120095586-120096186 distance:598251;contact 3:119496199-119499071_3:120098128-120102278 distance:602568;contact 3:119496199-119499071_3:120096187-120098127 distance:599522
chr3:120100852-120101003	3	120100853	120101003	ENSG00000121577	protein_coding	ENST00000866167	119661874	439054.000000	contact 3:119660727-119672268_3:120095586-120096186 distance:429389
chr3:120100852-120101003	3	120100853	120101003	ENSG00000121578	protein_coding	ENST00000906946	119240677	860251.000000	contact 3:119230152-119241580_3:120095586-120096186 distance:860020;contact 3:119230152-119241580_3:120098128-120102278 distance:864337;contact 3:119230152-119241580_3:120096187-120098127 distance:861291
chr3:120100852-120101003	3	120100853	120101003	ENSG00000144840	protein_coding	ENST00000273375	120742516	641588.000000	contact 3:120740885-120749626_3:120095586-120096186 distance:649369;contact 3:120740885-120749626_3:120096187-120098127 distance:648098
chr3:120100852-120101003	3	120100853	120101003	ENSG00000153767	protein_coding	ENST00000932508	120744299	643371.000000	contact 3:120740885-120749626_3:120095586-120096186 distance:649369;contact 3:120740885-120749626_3:120096187-120098127 distance:648098
chr3:120100852-120101003	3	120100853	120101003	ENSG00000163389	protein_coding	ENST00000295588	119468963	631965.000000	contact 3:119465790-119469587_3:120095586-120096186 distance:628198;contact 3:119465790-119469587_3:120102279-120107524 distance:637213;contact 3:119465790-119469587_3:120098128-120102278 distance:632515;contact 3:119465790-119469587_3:120096187-120098127 distance:629469
chr3:120100852-120101003	3	120100853	120101003	ENSG00000163428	protein_coding	ENST00000295628	120349354	248426.000000	contact 3:120348637-120350332_3:120095586-120096186 distance:253598;contact 3:120348637-120350332_3:120098128-120102278 distance:249281;contact 3:120348637-120350332_3:120096187-120098127 distance:252327
chr3:120100852-120101003	3	120100853	120101003	ENSG00000176142	protein_coding	ENST00000319172	119463615	637313.000000	contact 3:119465790-119469587_3:120095586-120096186 distance:628198;contact 3:119465790-119469587_3:120102279-120107524 distance:637213;contact 3:119465790-119469587_3:120098128-120102278 distance:632515;contact 3:119465790-119469587_3:120096187-120098127 distance:629469
chr3:120102752-120102903	3	120102753	120102903	ENSG00000031081	protein_coding	ENST00000264245	119294383	808445.000000	contact 3:119292638-119295969_3:120096187-120098127 distance:802854;contact 3:119320076-119324541_3:120096187-120098127 distance:774849
chr3:120102752-120102903	3	120102753	120102903	ENSG00000065518	protein_coding	ENST00000485064	120596328	493500.000000	contact 3:120595819-120597193_3:120096187-120098127 distance:499349;contact 3:120595819-120597193_3:120098128-120102278 distance:496303
chr3:120102752-120102903	3	120102753	120102903	ENSG00000113845	protein_coding	ENST00000494664	119498547	604281.000000	contact 3:119496199-119499071_3:120096187-120098127 distance:599522;contact 3:119496199-119499071_3:120098128-120102278 distance:602568
chr3:120102752-120102903	3	120102753	120102903	ENSG00000121578	protein_coding	ENST00000906946	119240677	862151.000000	contact 3:119230152-119241580_3:120096187-120098127 distance:861291;contact 3:119230152-119241580_3:120098128-120102278 distance:864337
chr3:120102752-120102903	3	120102753	120102903	ENSG00000144840	protein_coding	ENST00000273375	120742516	639688.000000	contact 3:120740885-120749626_3:120096187-120098127 distance:648098
chr3:120102752-120102903	3	120102753	120102903	ENSG00000153767	protein_coding	ENST00000932508	120744299	641471.000000	contact 3:120740885-120749626_3:120096187-120098127 distance:648098
chr3:120102752-120102903	3	120102753	120102903	ENSG00000163389	protein_coding	ENST00000295588	119468963	633865.000000	contact 3:119465790-119469587_3:120096187-120098127 distance:629469;contact 3:119465790-119469587_3:120107525-120110461 distance:641305;contact 3:119465790-119469587_3:120102279-120107524 distance:637213;contact 3:119465790-119469587_3:120098128-120102278 distance:632515
chr3:120102752-120102903	3	120102753	120102903	ENSG00000163428	protein_coding	ENST00000295628	120349354	246526.000000	contact 3:120348637-120350332_3:120096187-120098127 distance:252327;contact 3:120348637-120350332_3:120098128-120102278 distance:249281
chr3:120102752-120102903	3	120102753	120102903	ENSG00000176142	protein_coding	ENST00000319172	119463615	639213.000000	contact 3:119465790-119469587_3:120096187-120098127 distance:629469;contact 3:119465790-119469587_3:120107525-120110461 distance:641305;contact 3:119465790-119469587_3:120102279-120107524 distance:637213;contact 3:119465790-119469587_3:120098128-120102278 distance:632515
chr3:120113672-120113823	3	120113673	120113823	ENSG00000163389	protein_coding	ENST00000295588	119468963	644785.000000	contact 3:119465790-119469587_3:120107525-120110461 distance:641305
chr3:120113672-120113823	3	120113673	120113823	ENSG00000176142	protein_coding	ENST00000319172	119463615	650133.000000	contact 3:119465790-119469587_3:120107525-120110461 distance:641305
chr3:120113912-120114063	3	120113913	120114063	ENSG00000163389	protein_coding	ENST00000295588	119468963	645025.000000	contact 3:119465790-119469587_3:120107525-120110461 distance:641305
chr3:120113912-120114063	3	120113913	120114063	ENSG00000176142	protein_coding	ENST00000319172	119463615	650373.000000	contact 3:119465790-119469587_3:120107525-120110461 distance:641305
chr3:120115092-120115243	3	120115093	120115243	ENSG00000163389	protein_coding	ENST00000295588	119468963	646205.000000	contact 3:119465790-119469587_3:120107525-120110461 distance:641305
chr3:120115092-120115243	3	120115093	120115243	ENSG00000176142	protein_coding	ENST00000319172	119463615	651553.000000	contact 3:119465790-119469587_3:120107525-120110461 distance:641305
chr3:120142092-120142243	3	120142093	120142243	ENSG00000082701	protein_coding	ENST00000264235	120094447	47721.000000	contact 3:120091202-120095098_3:120141286-120145533 distance:50259;contact 3:120091202-120095098_3:120145534-120148832 distance:54033
chr3:120144277-120144428	3	120144278	120144428	ENSG00000082701	protein_coding	ENST00000264235	120094447	49906.000000	contact 3:120091202-120095098_3:120141286-120145533 distance:50259;contact 3:120091202-120095098_3:120149259-120149896 distance:56427;contact 3:120091202-120095098_3:120148833-120149258 distance:55895;contact 3:120091202-120095098_3:120145534-120148832 distance:54033
chr3:120144432-120144583	3	120144433	120144583	ENSG00000082701	protein_coding	ENST00000264235	120094447	50061.000000	contact 3:120091202-120095098_3:120141286-120145533 distance:50259;contact 3:120091202-120095098_3:120149259-120149896 distance:56427;contact 3:120091202-120095098_3:120148833-120149258 distance:55895;contact 3:120091202-120095098_3:120145534-120148832 distance:54033
chr3:120145497-120145648	3	120145498	120145648	ENSG00000082701	protein_coding	ENST00000264235	120094447	51126.000000	contact 3:120091202-120095098_3:120141286-120145533 distance:50259;contact 3:120091202-120095098_3:120150438-120150901 distance:57519;contact 3:120091202-120095098_3:120150159-120150437 distance:57148;contact 3:120091202-120095098_3:120149915-120150158 distance:56886;contact 3:120091202-120095098_3:120149259-120149896 distance:56427;contact 3:120091202-120095098_3:120148833-120149258 distance:55895;contact 3:120091202-120095098_3:120145534-120148832 distance:54033
chr3:120145652-120145803	3	120145653	120145803	ENSG00000082701	protein_coding	ENST00000264235	120094447	51281.000000	contact 3:120091202-120095098_3:120141286-120145533 distance:50259;contact 3:120091202-120095098_3:120150438-120150901 distance:57519;contact 3:120091202-120095098_3:120150159-120150437 distance:57148;contact 3:120091202-120095098_3:120149915-120150158 distance:56886;contact 3:120091202-120095098_3:120149259-120149896 distance:56427;contact 3:120091202-120095098_3:120148833-120149258 distance:55895;contact 3:120091202-120095098_3:120145534-120148832 distance:54033
chr3:120145972-120146123	3	120145973	120146123	ENSG00000082701	protein_coding	ENST00000264235	120094447	51601.000000	contact 3:120091202-120095098_3:120141286-120145533 distance:50259;contact 3:120091202-120095098_3:120150438-120150901 distance:57519;contact 3:120091202-120095098_3:120150159-120150437 distance:57148;contact 3:120091202-120095098_3:120149915-120150158 distance:56886;contact 3:120091202-120095098_3:120149259-120149896 distance:56427;contact 3:120091202-120095098_3:120148833-120149258 distance:55895;contact 3:120091202-120095098_3:120145534-120148832 distance:54033
chr3:120147192-120147343	3	120147193	120147343	ENSG00000082701	protein_coding	ENST00000264235	120094447	52821.000000	contact 3:120091202-120095098_3:120141286-120145533 distance:50259;contact 3:120091202-120095098_3:120150438-120150901 distance:57519;contact 3:120091202-120095098_3:120150159-120150437 distance:57148;contact 3:120091202-120095098_3:120149915-120150158 distance:56886;contact 3:120091202-120095098_3:120149259-120149896 distance:56427;contact 3:120091202-120095098_3:120148833-120149258 distance:55895;contact 3:120091202-120095098_3:120145534-120148832 distance:54033
chr3:120147552-120147703	3	120147553	120147703	ENSG00000082701	protein_coding	ENST00000264235	120094447	53181.000000	contact 3:120091202-120095098_3:120141286-120145533 distance:50259;contact 3:120091202-120095098_3:120150438-120150901 distance:57519;contact 3:120091202-120095098_3:120150159-120150437 distance:57148;contact 3:120091202-120095098_3:120149915-120150158 distance:56886;contact 3:120091202-120095098_3:120149259-120149896 distance:56427;contact 3:120091202-120095098_3:120148833-120149258 distance:55895;contact 3:120091202-120095098_3:120145534-120148832 distance:54033
chr3:120153332-120153483	3	120153333	120153483	ENSG00000082701	protein_coding	ENST00000264235	120094447	58961.000000	contact 3:120091202-120095098_3:120145534-120148832 distance:54033;contact 3:120091202-120095098_3:120157129-120173388 distance:72108;contact 3:120091202-120095098_3:120154717-120157128 distance:62772;contact 3:120091202-120095098_3:120150438-120150901 distance:57519;contact 3:120091202-120095098_3:120150159-120150437 distance:57148;contact 3:120091202-120095098_3:120149915-120150158 distance:56886;contact 3:120091202-120095098_3:120149259-120149896 distance:56427;contact 3:120091202-120095098_3:120148833-120149258 distance:55895
chr3:120153532-120153683	3	120153533	120153683	ENSG00000082701	protein_coding	ENST00000264235	120094447	59161.000000	contact 3:120091202-120095098_3:120145534-120148832 distance:54033;contact 3:120091202-120095098_3:120157129-120173388 distance:72108;contact 3:120091202-120095098_3:120154717-120157128 distance:62772;contact 3:120091202-120095098_3:120150438-120150901 distance:57519;contact 3:120091202-120095098_3:120150159-120150437 distance:57148;contact 3:120091202-120095098_3:120149915-120150158 distance:56886;contact 3:120091202-120095098_3:120149259-120149896 distance:56427;contact 3:120091202-120095098_3:120148833-120149258 distance:55895
chr3:120153712-120153863	3	120153713	120153863	ENSG00000082701	protein_coding	ENST00000264235	120094447	59341.000000	contact 3:120091202-120095098_3:120145534-120148832 distance:54033;contact 3:120091202-120095098_3:120157129-120173388 distance:72108;contact 3:120091202-120095098_3:120154717-120157128 distance:62772;contact 3:120091202-120095098_3:120150438-120150901 distance:57519;contact 3:120091202-120095098_3:120150159-120150437 distance:57148;contact 3:120091202-120095098_3:120149915-120150158 distance:56886;contact 3:120091202-120095098_3:120149259-120149896 distance:56427;contact 3:120091202-120095098_3:120148833-120149258 distance:55895
chr3:120160212-120160363	3	120160213	120160363	ENSG00000082701	protein_coding	ENST00000264235	120094447	65841.000000	contact 3:120091202-120095098_3:120154717-120157128 distance:62772;contact 3:120091202-120095098_3:120157129-120173388 distance:72108
chr3:120162472-120162623	3	120162473	120162623	ENSG00000082701	protein_coding	ENST00000264235	120094447	68101.000000	contact 3:120091202-120095098_3:120157129-120173388 distance:72108
chr3:120163932-120164083	3	120163933	120164083	ENSG00000082701	protein_coding	ENST00000264235	120094447	69561.000000	contact 3:120091202-120095098_3:120157129-120173388 distance:72108
chr3:120170312-120170463	3	120170313	120170463	ENSG00000082701	protein_coding	ENST00000264235	120094447	75941.000000	contact 3:120091202-120095098_3:120157129-120173388 distance:72108;contact 3:120091202-120095098_3:120174300-120175908 distance:81954;contact 3:120091202-120095098_3:120173389-120174299 distance:80694
chr3:120171612-120171763	3	120171613	120171763	ENSG00000082701	protein_coding	ENST00000264235	120094447	77241.000000	contact 3:120091202-120095098_3:120157129-120173388 distance:72108;contact 3:120091202-120095098_3:120175909-120177062 distance:83335;contact 3:120091202-120095098_3:120174300-120175908 distance:81954;contact 3:120091202-120095098_3:120173389-120174299 distance:80694
chr3:120172112-120172263	3	120172113	120172263	ENSG00000082701	protein_coding	ENST00000264235	120094447	77741.000000	contact 3:120091202-120095098_3:120157129-120173388 distance:72108;contact 3:120091202-120095098_3:120177063-120177857 distance:84310;contact 3:120091202-120095098_3:120175909-120177062 distance:83335;contact 3:120091202-120095098_3:120174300-120175908 distance:81954;contact 3:120091202-120095098_3:120173389-120174299 distance:80694
chr3:120172112-120172263	3	120172113	120172263	ENSG00000163389	protein_coding	ENST00000295588	119468963	703225.000000	contact 3:119465790-119469587_3:120177063-120177857 distance:709772
chr3:120172112-120172263	3	120172113	120172263	ENSG00000176142	protein_coding	ENST00000319172	119463615	708573.000000	contact 3:119465790-119469587_3:120177063-120177857 distance:709772
chr3:120172112-120172263	3	120172113	120172263	ENSG00000183833	protein_coding	ENST00000273390	119703022	469166.000000	contact 3:119701527-119704538_3:120177063-120177857 distance:474428
chr3:120172112-120172263	3	120172113	120172263	ENSG00000285585	protein_coding	ENST00000648112	119703076	469112.000000	contact 3:119701527-119704538_3:120177063-120177857 distance:474428
chr3:120173392-120173543	3	120173393	120173543	ENSG00000082701	protein_coding	ENST00000264235	120094447	79021.000000	contact 3:120091202-120095098_3:120157129-120173388 distance:72108;contact 3:120091202-120095098_3:120177858-120179199 distance:85378;contact 3:120091202-120095098_3:120177063-120177857 distance:84310;contact 3:120091202-120095098_3:120175909-120177062 distance:83335;contact 3:120091202-120095098_3:120174300-120175908 distance:81954;contact 3:120091202-120095098_3:120173389-120174299 distance:80694
chr3:120173392-120173543	3	120173393	120173543	ENSG00000163389	protein_coding	ENST00000295588	119468963	704505.000000	contact 3:119465790-119469587_3:120177063-120177857 distance:709772
chr3:120173392-120173543	3	120173393	120173543	ENSG00000176142	protein_coding	ENST00000319172	119463615	709853.000000	contact 3:119465790-119469587_3:120177063-120177857 distance:709772
chr3:120173392-120173543	3	120173393	120173543	ENSG00000183833	protein_coding	ENST00000273390	119703022	470446.000000	contact 3:119701527-119704538_3:120177063-120177857 distance:474428
chr3:120173392-120173543	3	120173393	120173543	ENSG00000285585	protein_coding	ENST00000648112	119703076	470392.000000	contact 3:119701527-119704538_3:120177063-120177857 distance:474428
chr3:120174952-120175103	3	120174953	120175103	ENSG00000082701	protein_coding	ENST00000264235	120094447	80581.000000	contact 3:120091202-120095098_3:120157129-120173388 distance:72108;contact 3:120091202-120095098_3:120179212-120182283 distance:87597;contact 3:120091202-120095098_3:120177858-120179199 distance:85378;contact 3:120091202-120095098_3:120177063-120177857 distance:84310;contact 3:120091202-120095098_3:120175909-120177062 distance:83335;contact 3:120091202-120095098_3:120174300-120175908 distance:81954;contact 3:120091202-120095098_3:120173389-120174299 distance:80694
chr3:120174952-120175103	3	120174953	120175103	ENSG00000163389	protein_coding	ENST00000295588	119468963	706065.000000	contact 3:119465790-119469587_3:120177063-120177857 distance:709772
chr3:120174952-120175103	3	120174953	120175103	ENSG00000176142	protein_coding	ENST00000319172	119463615	711413.000000	contact 3:119465790-119469587_3:120177063-120177857 distance:709772
chr3:120174952-120175103	3	120174953	120175103	ENSG00000183833	protein_coding	ENST00000273390	119703022	472006.000000	contact 3:119701527-119704538_3:120179212-120182283 distance:477715;contact 3:119701527-119704538_3:120177063-120177857 distance:474428
chr3:120174952-120175103	3	120174953	120175103	ENSG00000285585	protein_coding	ENST00000648112	119703076	471952.000000	contact 3:119701527-119704538_3:120179212-120182283 distance:477715;contact 3:119701527-119704538_3:120177063-120177857 distance:474428
chr3:120177292-120177443	3	120177293	120177443	ENSG00000082701	protein_coding	ENST00000264235	120094447	82921.000000	contact 3:120091202-120095098_3:120157129-120173388 distance:72108;contact 3:120091202-120095098_3:120182284-120187379 distance:91681;contact 3:120091202-120095098_3:120179212-120182283 distance:87597;contact 3:120091202-120095098_3:120177858-120179199 distance:85378;contact 3:120091202-120095098_3:120177063-120177857 distance:84310;contact 3:120091202-120095098_3:120175909-120177062 distance:83335;contact 3:120091202-120095098_3:120174300-120175908 distance:81954;contact 3:120091202-120095098_3:120173389-120174299 distance:80694
chr3:120177292-120177443	3	120177293	120177443	ENSG00000121594	protein_coding	ENST00000853991	119569324	608044.000000	contact 3:119534514-119560520_3:120182284-120187379 distance:637314
chr3:120177292-120177443	3	120177293	120177443	ENSG00000163389	protein_coding	ENST00000295588	119468963	708405.000000	contact 3:119465790-119469587_3:120177063-120177857 distance:709772
chr3:120177292-120177443	3	120177293	120177443	ENSG00000176142	protein_coding	ENST00000319172	119463615	713753.000000	contact 3:119465790-119469587_3:120177063-120177857 distance:709772
chr3:120177292-120177443	3	120177293	120177443	ENSG00000183833	protein_coding	ENST00000273390	119703022	474346.000000	contact 3:119701527-119704538_3:120182284-120187379 distance:481799;contact 3:119701527-119704538_3:120179212-120182283 distance:477715;contact 3:119701527-119704538_3:120177063-120177857 distance:474428
chr3:120177292-120177443	3	120177293	120177443	ENSG00000285585	protein_coding	ENST00000648112	119703076	474292.000000	contact 3:119701527-119704538_3:120182284-120187379 distance:481799;contact 3:119701527-119704538_3:120179212-120182283 distance:477715;contact 3:119701527-119704538_3:120177063-120177857 distance:474428
chr3:120177752-120177903	3	120177753	120177903	ENSG00000082701	protein_coding	ENST00000264235	120094447	83381.000000	contact 3:120091202-120095098_3:120157129-120173388 distance:72108;contact 3:120091202-120095098_3:120182284-120187379 distance:91681;contact 3:120091202-120095098_3:120179212-120182283 distance:87597;contact 3:120091202-120095098_3:120177858-120179199 distance:85378;contact 3:120091202-120095098_3:120177063-120177857 distance:84310;contact 3:120091202-120095098_3:120175909-120177062 distance:83335;contact 3:120091202-120095098_3:120174300-120175908 distance:81954;contact 3:120091202-120095098_3:120173389-120174299 distance:80694
chr3:120177752-120177903	3	120177753	120177903	ENSG00000121594	protein_coding	ENST00000853991	119569324	608504.000000	contact 3:119534514-119560520_3:120182284-120187379 distance:637314
chr3:120177752-120177903	3	120177753	120177903	ENSG00000163389	protein_coding	ENST00000295588	119468963	708865.000000	contact 3:119465790-119469587_3:120177063-120177857 distance:709772
chr3:120177752-120177903	3	120177753	120177903	ENSG00000176142	protein_coding	ENST00000319172	119463615	714213.000000	contact 3:119465790-119469587_3:120177063-120177857 distance:709772
chr3:120177752-120177903	3	120177753	120177903	ENSG00000183833	protein_coding	ENST00000273390	119703022	474806.000000	contact 3:119701527-119704538_3:120182284-120187379 distance:481799;contact 3:119701527-119704538_3:120179212-120182283 distance:477715;contact 3:119701527-119704538_3:120177063-120177857 distance:474428
chr3:120177752-120177903	3	120177753	120177903	ENSG00000285585	protein_coding	ENST00000648112	119703076	474752.000000	contact 3:119701527-119704538_3:120182284-120187379 distance:481799;contact 3:119701527-119704538_3:120179212-120182283 distance:477715;contact 3:119701527-119704538_3:120177063-120177857 distance:474428
chr3:120178012-120178163	3	120178013	120178163	ENSG00000082701	protein_coding	ENST00000264235	120094447	83641.000000	contact 3:120091202-120095098_3:120157129-120173388 distance:72108;contact 3:120091202-120095098_3:120182284-120187379 distance:91681;contact 3:120091202-120095098_3:120179212-120182283 distance:87597;contact 3:120091202-120095098_3:120177858-120179199 distance:85378;contact 3:120091202-120095098_3:120177063-120177857 distance:84310;contact 3:120091202-120095098_3:120175909-120177062 distance:83335;contact 3:120091202-120095098_3:120174300-120175908 distance:81954;contact 3:120091202-120095098_3:120173389-120174299 distance:80694
chr3:120178012-120178163	3	120178013	120178163	ENSG00000121594	protein_coding	ENST00000853991	119569324	608764.000000	contact 3:119534514-119560520_3:120182284-120187379 distance:637314
chr3:120178012-120178163	3	120178013	120178163	ENSG00000163389	protein_coding	ENST00000295588	119468963	709125.000000	contact 3:119465790-119469587_3:120177063-120177857 distance:709772
chr3:120178012-120178163	3	120178013	120178163	ENSG00000176142	protein_coding	ENST00000319172	119463615	714473.000000	contact 3:119465790-119469587_3:120177063-120177857 distance:709772
chr3:120178012-120178163	3	120178013	120178163	ENSG00000183833	protein_coding	ENST00000273390	119703022	475066.000000	contact 3:119701527-119704538_3:120182284-120187379 distance:481799;contact 3:119701527-119704538_3:120179212-120182283 distance:477715;contact 3:119701527-119704538_3:120177063-120177857 distance:474428
chr3:120178012-120178163	3	120178013	120178163	ENSG00000285585	protein_coding	ENST00000648112	119703076	475012.000000	contact 3:119701527-119704538_3:120182284-120187379 distance:481799;contact 3:119701527-119704538_3:120179212-120182283 distance:477715;contact 3:119701527-119704538_3:120177063-120177857 distance:474428
chr3:120181837-120181988	3	120181838	120181988	ENSG00000082701	protein_coding	ENST00000264235	120094447	87466.000000	contact 3:120091202-120095098_3:120175909-120177062 distance:83335;contact 3:120091202-120095098_3:120182284-120187379 distance:91681;contact 3:120091202-120095098_3:120179212-120182283 distance:87597;contact 3:120091202-120095098_3:120177858-120179199 distance:85378;contact 3:120091202-120095098_3:120177063-120177857 distance:84310
chr3:120181837-120181988	3	120181838	120181988	ENSG00000121594	protein_coding	ENST00000853991	119569324	612589.000000	contact 3:119534514-119560520_3:120182284-120187379 distance:637314
chr3:120181837-120181988	3	120181838	120181988	ENSG00000163389	protein_coding	ENST00000295588	119468963	712950.000000	contact 3:119465790-119469587_3:120177063-120177857 distance:709772
chr3:120181837-120181988	3	120181838	120181988	ENSG00000176142	protein_coding	ENST00000319172	119463615	718298.000000	contact 3:119465790-119469587_3:120177063-120177857 distance:709772
chr3:120181837-120181988	3	120181838	120181988	ENSG00000183833	protein_coding	ENST00000273390	119703022	478891.000000	contact 3:119701527-119704538_3:120182284-120187379 distance:481799;contact 3:119701527-119704538_3:120179212-120182283 distance:477715;contact 3:119701527-119704538_3:120177063-120177857 distance:474428
chr3:120181837-120181988	3	120181838	120181988	ENSG00000285585	protein_coding	ENST00000648112	119703076	478837.000000	contact 3:119701527-119704538_3:120182284-120187379 distance:481799;contact 3:119701527-119704538_3:120179212-120182283 distance:477715;contact 3:119701527-119704538_3:120177063-120177857 distance:474428
chr3:120182792-120182943	3	120182793	120182943	ENSG00000082701	protein_coding	ENST00000264235	120094447	88421.000000	contact 3:120091202-120095098_3:120177063-120177857 distance:84310;contact 3:120091202-120095098_3:120187380-120189155 distance:95117;contact 3:120091202-120095098_3:120182284-120187379 distance:91681;contact 3:120091202-120095098_3:120179212-120182283 distance:87597;contact 3:120091202-120095098_3:120177858-120179199 distance:85378
chr3:120182792-120182943	3	120182793	120182943	ENSG00000121594	protein_coding	ENST00000853991	119569324	613544.000000	contact 3:119534514-119560520_3:120182284-120187379 distance:637314
chr3:120182792-120182943	3	120182793	120182943	ENSG00000163389	protein_coding	ENST00000295588	119468963	713905.000000	contact 3:119465790-119469587_3:120177063-120177857 distance:709772
chr3:120182792-120182943	3	120182793	120182943	ENSG00000176142	protein_coding	ENST00000319172	119463615	719253.000000	contact 3:119465790-119469587_3:120177063-120177857 distance:709772
chr3:120182792-120182943	3	120182793	120182943	ENSG00000183833	protein_coding	ENST00000273390	119703022	479846.000000	contact 3:119701527-119704538_3:120177063-120177857 distance:474428;contact 3:119701527-119704538_3:120187380-120189155 distance:485235;contact 3:119701527-119704538_3:120182284-120187379 distance:481799;contact 3:119701527-119704538_3:120179212-120182283 distance:477715
chr3:120182792-120182943	3	120182793	120182943	ENSG00000285585	protein_coding	ENST00000648112	119703076	479792.000000	contact 3:119701527-119704538_3:120177063-120177857 distance:474428;contact 3:119701527-119704538_3:120187380-120189155 distance:485235;contact 3:119701527-119704538_3:120182284-120187379 distance:481799;contact 3:119701527-119704538_3:120179212-120182283 distance:477715
chr3:120182992-120183143	3	120182993	120183143	ENSG00000082701	protein_coding	ENST00000264235	120094447	88621.000000	contact 3:120091202-120095098_3:120177858-120179199 distance:85378;contact 3:120091202-120095098_3:120187380-120189155 distance:95117;contact 3:120091202-120095098_3:120182284-120187379 distance:91681;contact 3:120091202-120095098_3:120179212-120182283 distance:87597
chr3:120182992-120183143	3	120182993	120183143	ENSG00000121594	protein_coding	ENST00000853991	119569324	613744.000000	contact 3:119534514-119560520_3:120182284-120187379 distance:637314
chr3:120182992-120183143	3	120182993	120183143	ENSG00000183833	protein_coding	ENST00000273390	119703022	480046.000000	contact 3:119701527-119704538_3:120187380-120189155 distance:485235;contact 3:119701527-119704538_3:120182284-120187379 distance:481799;contact 3:119701527-119704538_3:120179212-120182283 distance:477715
chr3:120182992-120183143	3	120182993	120183143	ENSG00000285585	protein_coding	ENST00000648112	119703076	479992.000000	contact 3:119701527-119704538_3:120187380-120189155 distance:485235;contact 3:119701527-119704538_3:120182284-120187379 distance:481799;contact 3:119701527-119704538_3:120179212-120182283 distance:477715
chr3:120192292-120192443	3	120192293	120192443	ENSG00000082701	protein_coding	ENST00000264235	120094447	97921.000000	contact 3:120091202-120095098_3:120182284-120187379 distance:91681;contact 3:120091202-120095098_3:120196154-120199588 distance:104721;contact 3:120091202-120095098_3:120194318-120196153 distance:102085;contact 3:120091202-120095098_3:120193498-120194317 distance:100757;contact 3:120091202-120095098_3:120189156-120191981 distance:97418;contact 3:120091202-120095098_3:120187380-120189155 distance:95117
chr3:120192292-120192443	3	120192293	120192443	ENSG00000121594	protein_coding	ENST00000853991	119569324	623044.000000	contact 3:119534514-119560520_3:120182284-120187379 distance:637314
chr3:120192292-120192443	3	120192293	120192443	ENSG00000183833	protein_coding	ENST00000273390	119703022	489346.000000	contact 3:119701527-119704538_3:120182284-120187379 distance:481799;contact 3:119701527-119704538_3:120194318-120196153 distance:492203;contact 3:119701527-119704538_3:120193498-120194317 distance:490875;contact 3:119701527-119704538_3:120191982-120193497 distance:489707;contact 3:119701527-119704538_3:120189156-120191981 distance:487536;contact 3:119701527-119704538_3:120187380-120189155 distance:485235
chr3:120192292-120192443	3	120192293	120192443	ENSG00000285585	protein_coding	ENST00000648112	119703076	489292.000000	contact 3:119701527-119704538_3:120182284-120187379 distance:481799;contact 3:119701527-119704538_3:120194318-120196153 distance:492203;contact 3:119701527-119704538_3:120193498-120194317 distance:490875;contact 3:119701527-119704538_3:120191982-120193497 distance:489707;contact 3:119701527-119704538_3:120189156-120191981 distance:487536;contact 3:119701527-119704538_3:120187380-120189155 distance:485235
chr3:120195772-120195923	3	120195773	120195923	ENSG00000082701	protein_coding	ENST00000264235	120094447	101401.000000	contact 3:120091202-120095098_3:120189156-120191981 distance:97418;contact 3:120091202-120095098_3:120200425-120205532 distance:109828;contact 3:120091202-120095098_3:120199589-120200319 distance:106804;contact 3:120091202-120095098_3:120196154-120199588 distance:104721;contact 3:120091202-120095098_3:120194318-120196153 distance:102085;contact 3:120091202-120095098_3:120193498-120194317 distance:100757
chr3:120195772-120195923	3	120195773	120195923	ENSG00000183833	protein_coding	ENST00000273390	119703022	492826.000000	contact 3:119701527-119704538_3:120189156-120191981 distance:487536;contact 3:119701527-119704538_3:120200425-120205532 distance:499946;contact 3:119701527-119704538_3:120194318-120196153 distance:492203;contact 3:119701527-119704538_3:120193498-120194317 distance:490875;contact 3:119701527-119704538_3:120191982-120193497 distance:489707
chr3:120195772-120195923	3	120195773	120195923	ENSG00000285585	protein_coding	ENST00000648112	119703076	492772.000000	contact 3:119701527-119704538_3:120189156-120191981 distance:487536;contact 3:119701527-119704538_3:120200425-120205532 distance:499946;contact 3:119701527-119704538_3:120194318-120196153 distance:492203;contact 3:119701527-119704538_3:120193498-120194317 distance:490875;contact 3:119701527-119704538_3:120191982-120193497 distance:489707
chr3:120198432-120198583	3	120198433	120198583	ENSG00000082701	protein_coding	ENST00000264235	120094447	104061.000000	contact 3:120091202-120095098_3:120200425-120205532 distance:109828;contact 3:120091202-120095098_3:120199589-120200319 distance:106804;contact 3:120091202-120095098_3:120196154-120199588 distance:104721;contact 3:120091202-120095098_3:120194318-120196153 distance:102085;contact 3:120091202-120095098_3:120193498-120194317 distance:100757
chr3:120198432-120198583	3	120198433	120198583	ENSG00000183833	protein_coding	ENST00000273390	119703022	495486.000000	contact 3:119701527-119704538_3:120191982-120193497 distance:489707;contact 3:119701527-119704538_3:120200425-120205532 distance:499946;contact 3:119701527-119704538_3:120194318-120196153 distance:492203;contact 3:119701527-119704538_3:120193498-120194317 distance:490875
chr3:120198432-120198583	3	120198433	120198583	ENSG00000285585	protein_coding	ENST00000648112	119703076	495432.000000	contact 3:119701527-119704538_3:120191982-120193497 distance:489707;contact 3:119701527-119704538_3:120200425-120205532 distance:499946;contact 3:119701527-119704538_3:120194318-120196153 distance:492203;contact 3:119701527-119704538_3:120193498-120194317 distance:490875
chr3:120203132-120203283	3	120203133	120203283	ENSG00000082701	protein_coding	ENST00000264235	120094447	108761.000000	contact 3:120091202-120095098_3:120196154-120199588 distance:104721;contact 3:120091202-120095098_3:120205533-120205777 distance:112505;contact 3:120091202-120095098_3:120200425-120205532 distance:109828;contact 3:120091202-120095098_3:120199589-120200319 distance:106804
chr3:120203132-120203283	3	120203133	120203283	ENSG00000163430	protein_coding	ENST00000469005	120450991	247783.000000	contact 3:120444706-120457429_3:120207706-120209052 distance:242688
chr3:120203132-120203283	3	120203133	120203283	ENSG00000183833	protein_coding	ENST00000273390	119703022	500186.000000	contact 3:119701527-119704538_3:120205778-120206240 distance:502977;contact 3:119701527-119704538_3:120200425-120205532 distance:499946
chr3:120203132-120203283	3	120203133	120203283	ENSG00000285585	protein_coding	ENST00000648112	119703076	500132.000000	contact 3:119701527-119704538_3:120205778-120206240 distance:502977;contact 3:119701527-119704538_3:120200425-120205532 distance:499946
chr3:120203297-120203448	3	120203298	120203448	ENSG00000082701	protein_coding	ENST00000264235	120094447	108926.000000	contact 3:120091202-120095098_3:120196154-120199588 distance:104721;contact 3:120091202-120095098_3:120205533-120205777 distance:112505;contact 3:120091202-120095098_3:120200425-120205532 distance:109828;contact 3:120091202-120095098_3:120199589-120200319 distance:106804
chr3:120203297-120203448	3	120203298	120203448	ENSG00000163430	protein_coding	ENST00000469005	120450991	247618.000000	contact 3:120444706-120457429_3:120207706-120209052 distance:242688
chr3:120203297-120203448	3	120203298	120203448	ENSG00000183833	protein_coding	ENST00000273390	119703022	500351.000000	contact 3:119701527-119704538_3:120205778-120206240 distance:502977;contact 3:119701527-119704538_3:120200425-120205532 distance:499946
chr3:120203297-120203448	3	120203298	120203448	ENSG00000285585	protein_coding	ENST00000648112	119703076	500297.000000	contact 3:119701527-119704538_3:120205778-120206240 distance:502977;contact 3:119701527-119704538_3:120200425-120205532 distance:499946
chr3:120214252-120214403	3	120214253	120214403	ENSG00000082701	protein_coding	ENST00000264235	120094447	119881.000000	contact 3:120091202-120095098_3:120213260-120215081 distance:121020
chr3:120214252-120214403	3	120214253	120214403	ENSG00000183833	protein_coding	ENST00000273390	119703022	511306.000000	contact 3:119701527-119704538_3:120213260-120215081 distance:511138
chr3:120214252-120214403	3	120214253	120214403	ENSG00000285585	protein_coding	ENST00000648112	119703076	511252.000000	contact 3:119701527-119704538_3:120213260-120215081 distance:511138
chr3:120215132-120215283	3	120215133	120215283	ENSG00000082701	protein_coding	ENST00000264235	120094447	120761.000000	contact 3:120091202-120095098_3:120213260-120215081 distance:121020
chr3:120215132-120215283	3	120215133	120215283	ENSG00000183833	protein_coding	ENST00000273390	119703022	512186.000000	contact 3:119701527-119704538_3:120213260-120215081 distance:511138
chr3:120215132-120215283	3	120215133	120215283	ENSG00000285585	protein_coding	ENST00000648112	119703076	512132.000000	contact 3:119701527-119704538_3:120213260-120215081 distance:511138
chr3:120244372-120244523	3	120244373	120244523	ENSG00000163428	protein_coding	ENST00000295628	120349354	104906.000000	contact 3:120348637-120350332_3:120242022-120251242 distance:102852
chr3:120244372-120244523	3	120244373	120244523	ENSG00000163430	protein_coding	ENST00000469005	120450991	206543.000000	contact 3:120444706-120457429_3:120239252-120241990 distance:210446
chr3:120245032-120245183	3	120245033	120245183	ENSG00000163428	protein_coding	ENST00000295628	120349354	104246.000000	contact 3:120348637-120350332_3:120242022-120251242 distance:102852
chr3:120245032-120245183	3	120245033	120245183	ENSG00000163430	protein_coding	ENST00000469005	120450991	205883.000000	contact 3:120444706-120457429_3:120239252-120241990 distance:210446
chr3:120274757-120274908	3	120274758	120274908	ENSG00000082701	protein_coding	ENST00000264235	120094447	180386.000000	contact 3:120091202-120095098_3:120276895-120286705 distance:188650
chr3:120274757-120274908	3	120274758	120274908	ENSG00000144843	protein_coding	ENST00000478399	119579268	695565.000000	contact 3:119576686-119581034_3:120276895-120286705 distance:702940
chr3:120274757-120274908	3	120274758	120274908	ENSG00000163428	protein_coding	ENST00000295628	120349354	74521.000000	contact 3:120348637-120350332_3:120276895-120286705 distance:67684
chr3:120274757-120274908	3	120274758	120274908	ENSG00000163430	protein_coding	ENST00000469005	120450991	176158.000000	contact 3:120444706-120457429_3:120276895-120286705 distance:169267
chr3:120274917-120275068	3	120274918	120275068	ENSG00000082701	protein_coding	ENST00000264235	120094447	180546.000000	contact 3:120091202-120095098_3:120276895-120286705 distance:188650
chr3:120274917-120275068	3	120274918	120275068	ENSG00000144843	protein_coding	ENST00000478399	119579268	695725.000000	contact 3:119576686-119581034_3:120276895-120286705 distance:702940
chr3:120274917-120275068	3	120274918	120275068	ENSG00000163428	protein_coding	ENST00000295628	120349354	74361.000000	contact 3:120348637-120350332_3:120276895-120286705 distance:67684
chr3:120274917-120275068	3	120274918	120275068	ENSG00000163430	protein_coding	ENST00000469005	120450991	175998.000000	contact 3:120444706-120457429_3:120276895-120286705 distance:169267
chr3:120291692-120291843	3	120291693	120291843	ENSG00000082701	protein_coding	ENST00000264235	120094447	197321.000000	contact 3:120091202-120095098_3:120276895-120286705 distance:188650
chr3:120291692-120291843	3	120291693	120291843	ENSG00000144843	protein_coding	ENST00000478399	119579268	712500.000000	contact 3:119576686-119581034_3:120276895-120286705 distance:702940
chr3:120291692-120291843	3	120291693	120291843	ENSG00000163428	protein_coding	ENST00000295628	120349354	57586.000000	contact 3:120348637-120350332_3:120276895-120286705 distance:67684
chr3:120291692-120291843	3	120291693	120291843	ENSG00000163430	protein_coding	ENST00000469005	120450991	159223.000000	contact 3:120444706-120457429_3:120276895-120286705 distance:169267
chr3:120323892-120324043	3	120323893	120324043	ENSG00000082701	protein_coding	ENST00000264235	120094447	229521.000000	contact 3:120091202-120095098_3:120320599-120321679 distance:227989
chr3:120324292-120324443	3	120324293	120324443	ENSG00000082701	protein_coding	ENST00000264235	120094447	229921.000000	contact 3:120091202-120095098_3:120320599-120321679 distance:227989
chr3:120344472-120344623	3	120344473	120344623	ENSG00000065518	protein_coding	ENST00000485064	120596328	251780.000000	contact 3:120595819-120597193_3:120345506-120348636 distance:249435
chr3:120344472-120344623	3	120344473	120344623	ENSG00000082701	protein_coding	ENST00000264235	120094447	250101.000000	contact 3:120091202-120095098_3:120340960-120344743 distance:249701;contact 3:120091202-120095098_3:120345506-120348636 distance:253921;contact 3:120091202-120095098_3:120344744-120345505 distance:251974
chr3:120344472-120344623	3	120344473	120344623	ENSG00000113845	protein_coding	ENST00000494664	119498547	846001.000000	contact 3:119496199-119499071_3:120345506-120348636 distance:849436;contact 3:119496199-119499071_3:120344744-120345505 distance:847489
chr3:120344472-120344623	3	120344473	120344623	ENSG00000144840	protein_coding	ENST00000273375	120742516	397968.000000	contact 3:120740885-120749626_3:120345506-120348636 distance:398184;contact 3:120740885-120749626_3:120344744-120345505 distance:400131
chr3:120344472-120344623	3	120344473	120344623	ENSG00000153767	protein_coding	ENST00000932508	120744299	399751.000000	contact 3:120740885-120749626_3:120345506-120348636 distance:398184;contact 3:120740885-120749626_3:120344744-120345505 distance:400131
chr3:120344472-120344623	3	120344473	120344623	ENSG00000163389	protein_coding	ENST00000295588	119468963	875585.000000	contact 3:119465790-119469587_3:120340960-120344743 distance:875163;contact 3:119465790-119469587_3:120345506-120348636 distance:879383;contact 3:119465790-119469587_3:120344744-120345505 distance:877436
chr3:120344472-120344623	3	120344473	120344623	ENSG00000176142	protein_coding	ENST00000319172	119463615	880933.000000	contact 3:119465790-119469587_3:120340960-120344743 distance:875163;contact 3:119465790-119469587_3:120345506-120348636 distance:879383;contact 3:119465790-119469587_3:120344744-120345505 distance:877436
chr3:120350472-120350623	3	120350473	120350623	ENSG00000065518	protein_coding	ENST00000485064	120596328	245780.000000	contact 3:120595819-120597193_3:120345506-120348636 distance:249435
chr3:120350472-120350623	3	120350473	120350623	ENSG00000082701	protein_coding	ENST00000264235	120094447	256101.000000	contact 3:120091202-120095098_3:120344744-120345505 distance:251974;contact 3:120091202-120095098_3:120350333-120358974 distance:261503;contact 3:120091202-120095098_3:120345506-120348636 distance:253921
chr3:120350472-120350623	3	120350473	120350623	ENSG00000113845	protein_coding	ENST00000494664	119498547	852001.000000	contact 3:119496199-119499071_3:120344744-120345505 distance:847489;contact 3:119496199-119499071_3:120350333-120358974 distance:857018;contact 3:119496199-119499071_3:120345506-120348636 distance:849436
chr3:120350472-120350623	3	120350473	120350623	ENSG00000144840	protein_coding	ENST00000273375	120742516	391968.000000	contact 3:120740885-120749626_3:120344744-120345505 distance:400131;contact 3:120740885-120749626_3:120345506-120348636 distance:398184
chr3:120350472-120350623	3	120350473	120350623	ENSG00000153767	protein_coding	ENST00000932508	120744299	393751.000000	contact 3:120740885-120749626_3:120344744-120345505 distance:400131;contact 3:120740885-120749626_3:120345506-120348636 distance:398184
chr3:120350472-120350623	3	120350473	120350623	ENSG00000163389	protein_coding	ENST00000295588	119468963	881585.000000	contact 3:119465790-119469587_3:120344744-120345505 distance:877436;contact 3:119465790-119469587_3:120350333-120358974 distance:886965;contact 3:119465790-119469587_3:120345506-120348636 distance:879383
chr3:120350472-120350623	3	120350473	120350623	ENSG00000176142	protein_coding	ENST00000319172	119463615	886933.000000	contact 3:119465790-119469587_3:120344744-120345505 distance:877436;contact 3:119465790-119469587_3:120350333-120358974 distance:886965;contact 3:119465790-119469587_3:120345506-120348636 distance:879383
chr3:120350772-120350923	3	120350773	120350923	ENSG00000065518	protein_coding	ENST00000485064	120596328	245480.000000	contact 3:120595819-120597193_3:120345506-120348636 distance:249435
chr3:120350772-120350923	3	120350773	120350923	ENSG00000082701	protein_coding	ENST00000264235	120094447	256401.000000	contact 3:120091202-120095098_3:120345506-120348636 distance:253921;contact 3:120091202-120095098_3:120350333-120358974 distance:261503
chr3:120350772-120350923	3	120350773	120350923	ENSG00000113845	protein_coding	ENST00000494664	119498547	852301.000000	contact 3:119496199-119499071_3:120345506-120348636 distance:849436;contact 3:119496199-119499071_3:120350333-120358974 distance:857018
chr3:120350772-120350923	3	120350773	120350923	ENSG00000144840	protein_coding	ENST00000273375	120742516	391668.000000	contact 3:120740885-120749626_3:120345506-120348636 distance:398184
chr3:120350772-120350923	3	120350773	120350923	ENSG00000153767	protein_coding	ENST00000932508	120744299	393451.000000	contact 3:120740885-120749626_3:120345506-120348636 distance:398184
chr3:120350772-120350923	3	120350773	120350923	ENSG00000163389	protein_coding	ENST00000295588	119468963	881885.000000	contact 3:119465790-119469587_3:120345506-120348636 distance:879383;contact 3:119465790-119469587_3:120350333-120358974 distance:886965
chr3:120350772-120350923	3	120350773	120350923	ENSG00000176142	protein_coding	ENST00000319172	119463615	887233.000000	contact 3:119465790-119469587_3:120345506-120348636 distance:879383;contact 3:119465790-119469587_3:120350333-120358974 distance:886965
chr3:120410632-120410783	3	120410633	120410783	ENSG00000082701	protein_coding	ENST00000264235	120094447	316261.000000	contact 3:120091202-120095098_3:120410280-120421155 distance:322567
chr3:120410632-120410783	3	120410633	120410783	ENSG00000163428	protein_coding	ENST00000295628	120349354	61354.000000	contact 3:120348637-120350332_3:120410280-120421155 distance:66233
chr3:120410632-120410783	3	120410633	120410783	ENSG00000183833	protein_coding	ENST00000273390	119703022	707686.000000	contact 3:119701527-119704538_3:120410280-120421155 distance:712685
chr3:120410632-120410783	3	120410633	120410783	ENSG00000285585	protein_coding	ENST00000648112	119703076	707632.000000	contact 3:119701527-119704538_3:120410280-120421155 distance:712685
chr3:120417037-120417188	3	120417038	120417188	ENSG00000082701	protein_coding	ENST00000264235	120094447	322666.000000	contact 3:120091202-120095098_3:120410280-120421155 distance:322567;contact 3:120091202-120095098_3:120421957-120425377 distance:330517;contact 3:120091202-120095098_3:120421156-120421855 distance:328355
chr3:120417037-120417188	3	120417038	120417188	ENSG00000163428	protein_coding	ENST00000295628	120349354	67759.000000	contact 3:120348637-120350332_3:120410280-120421155 distance:66233
chr3:120417037-120417188	3	120417038	120417188	ENSG00000183833	protein_coding	ENST00000273390	119703022	714091.000000	contact 3:119701527-119704538_3:120410280-120421155 distance:712685
chr3:120417037-120417188	3	120417038	120417188	ENSG00000285585	protein_coding	ENST00000648112	119703076	714037.000000	contact 3:119701527-119704538_3:120410280-120421155 distance:712685
chr3:120417612-120417763	3	120417613	120417763	ENSG00000082701	protein_coding	ENST00000264235	120094447	323241.000000	contact 3:120091202-120095098_3:120410280-120421155 distance:322567;contact 3:120091202-120095098_3:120421957-120425377 distance:330517;contact 3:120091202-120095098_3:120421156-120421855 distance:328355
chr3:120417612-120417763	3	120417613	120417763	ENSG00000163428	protein_coding	ENST00000295628	120349354	68334.000000	contact 3:120348637-120350332_3:120410280-120421155 distance:66233
chr3:120417612-120417763	3	120417613	120417763	ENSG00000183833	protein_coding	ENST00000273390	119703022	714666.000000	contact 3:119701527-119704538_3:120410280-120421155 distance:712685
chr3:120417612-120417763	3	120417613	120417763	ENSG00000285585	protein_coding	ENST00000648112	119703076	714612.000000	contact 3:119701527-119704538_3:120410280-120421155 distance:712685
chr3:120417777-120417928	3	120417778	120417928	ENSG00000082701	protein_coding	ENST00000264235	120094447	323406.000000	contact 3:120091202-120095098_3:120410280-120421155 distance:322567;contact 3:120091202-120095098_3:120421957-120425377 distance:330517;contact 3:120091202-120095098_3:120421156-120421855 distance:328355
chr3:120417777-120417928	3	120417778	120417928	ENSG00000163428	protein_coding	ENST00000295628	120349354	68499.000000	contact 3:120348637-120350332_3:120410280-120421155 distance:66233
chr3:120417777-120417928	3	120417778	120417928	ENSG00000183833	protein_coding	ENST00000273390	119703022	714831.000000	contact 3:119701527-119704538_3:120410280-120421155 distance:712685
chr3:120417777-120417928	3	120417778	120417928	ENSG00000285585	protein_coding	ENST00000648112	119703076	714777.000000	contact 3:119701527-119704538_3:120410280-120421155 distance:712685
chr3:120418992-120419143	3	120418993	120419143	ENSG00000082701	protein_coding	ENST00000264235	120094447	324621.000000	contact 3:120091202-120095098_3:120410280-120421155 distance:322567;contact 3:120091202-120095098_3:120421957-120425377 distance:330517;contact 3:120091202-120095098_3:120421156-120421855 distance:328355
chr3:120418992-120419143	3	120418993	120419143	ENSG00000163428	protein_coding	ENST00000295628	120349354	69714.000000	contact 3:120348637-120350332_3:120410280-120421155 distance:66233
chr3:120418992-120419143	3	120418993	120419143	ENSG00000183833	protein_coding	ENST00000273390	119703022	716046.000000	contact 3:119701527-119704538_3:120410280-120421155 distance:712685
chr3:120418992-120419143	3	120418993	120419143	ENSG00000285585	protein_coding	ENST00000648112	119703076	715992.000000	contact 3:119701527-119704538_3:120410280-120421155 distance:712685
chr3:120419972-120420123	3	120419973	120420123	ENSG00000082701	protein_coding	ENST00000264235	120094447	325601.000000	contact 3:120091202-120095098_3:120410280-120421155 distance:322567;contact 3:120091202-120095098_3:120421957-120425377 distance:330517;contact 3:120091202-120095098_3:120421156-120421855 distance:328355
chr3:120419972-120420123	3	120419973	120420123	ENSG00000163428	protein_coding	ENST00000295628	120349354	70694.000000	contact 3:120348637-120350332_3:120410280-120421155 distance:66233
chr3:120419972-120420123	3	120419973	120420123	ENSG00000183833	protein_coding	ENST00000273390	119703022	717026.000000	contact 3:119701527-119704538_3:120410280-120421155 distance:712685
chr3:120419972-120420123	3	120419973	120420123	ENSG00000285585	protein_coding	ENST00000648112	119703076	716972.000000	contact 3:119701527-119704538_3:120410280-120421155 distance:712685
chr3:120420472-120420623	3	120420473	120420623	ENSG00000082701	protein_coding	ENST00000264235	120094447	326101.000000	contact 3:120091202-120095098_3:120410280-120421155 distance:322567;contact 3:120091202-120095098_3:120421957-120425377 distance:330517;contact 3:120091202-120095098_3:120421156-120421855 distance:328355
chr3:120420472-120420623	3	120420473	120420623	ENSG00000163428	protein_coding	ENST00000295628	120349354	71194.000000	contact 3:120348637-120350332_3:120410280-120421155 distance:66233
chr3:120420472-120420623	3	120420473	120420623	ENSG00000183833	protein_coding	ENST00000273390	119703022	717526.000000	contact 3:119701527-119704538_3:120410280-120421155 distance:712685
chr3:120420472-120420623	3	120420473	120420623	ENSG00000285585	protein_coding	ENST00000648112	119703076	717472.000000	contact 3:119701527-119704538_3:120410280-120421155 distance:712685
chr3:120420992-120421143	3	120420993	120421143	ENSG00000082701	protein_coding	ENST00000264235	120094447	326621.000000	contact 3:120091202-120095098_3:120410280-120421155 distance:322567;contact 3:120091202-120095098_3:120421957-120425377 distance:330517;contact 3:120091202-120095098_3:120421156-120421855 distance:328355
chr3:120420992-120421143	3	120420993	120421143	ENSG00000163428	protein_coding	ENST00000295628	120349354	71714.000000	contact 3:120348637-120350332_3:120410280-120421155 distance:66233
chr3:120420992-120421143	3	120420993	120421143	ENSG00000183833	protein_coding	ENST00000273390	119703022	718046.000000	contact 3:119701527-119704538_3:120410280-120421155 distance:712685
chr3:120420992-120421143	3	120420993	120421143	ENSG00000285585	protein_coding	ENST00000648112	119703076	717992.000000	contact 3:119701527-119704538_3:120410280-120421155 distance:712685
chr3:120421292-120421443	3	120421293	120421443	ENSG00000082701	protein_coding	ENST00000264235	120094447	326921.000000	contact 3:120091202-120095098_3:120410280-120421155 distance:322567;contact 3:120091202-120095098_3:120421957-120425377 distance:330517;contact 3:120091202-120095098_3:120421156-120421855 distance:328355
chr3:120421292-120421443	3	120421293	120421443	ENSG00000163428	protein_coding	ENST00000295628	120349354	72014.000000	contact 3:120348637-120350332_3:120410280-120421155 distance:66233
chr3:120421292-120421443	3	120421293	120421443	ENSG00000183833	protein_coding	ENST00000273390	119703022	718346.000000	contact 3:119701527-119704538_3:120410280-120421155 distance:712685
chr3:120421292-120421443	3	120421293	120421443	ENSG00000285585	protein_coding	ENST00000648112	119703076	718292.000000	contact 3:119701527-119704538_3:120410280-120421155 distance:712685
chr3:120424032-120424183	3	120424033	120424183	ENSG00000082701	protein_coding	ENST00000264235	120094447	329661.000000	contact 3:120091202-120095098_3:120410280-120421155 distance:322567;contact 3:120091202-120095098_3:120421957-120425377 distance:330517;contact 3:120091202-120095098_3:120421156-120421855 distance:328355
chr3:120424032-120424183	3	120424033	120424183	ENSG00000163428	protein_coding	ENST00000295628	120349354	74754.000000	contact 3:120348637-120350332_3:120410280-120421155 distance:66233
chr3:120424032-120424183	3	120424033	120424183	ENSG00000183833	protein_coding	ENST00000273390	119703022	721086.000000	contact 3:119701527-119704538_3:120410280-120421155 distance:712685
chr3:120424032-120424183	3	120424033	120424183	ENSG00000285585	protein_coding	ENST00000648112	119703076	721032.000000	contact 3:119701527-119704538_3:120410280-120421155 distance:712685
chr3:120425672-120425823	3	120425673	120425823	ENSG00000082701	protein_coding	ENST00000264235	120094447	331301.000000	contact 3:120091202-120095098_3:120410280-120421155 distance:322567;contact 3:120091202-120095098_3:120421957-120425377 distance:330517;contact 3:120091202-120095098_3:120421156-120421855 distance:328355
chr3:120425672-120425823	3	120425673	120425823	ENSG00000163428	protein_coding	ENST00000295628	120349354	76394.000000	contact 3:120348637-120350332_3:120410280-120421155 distance:66233
chr3:120425672-120425823	3	120425673	120425823	ENSG00000183833	protein_coding	ENST00000273390	119703022	722726.000000	contact 3:119701527-119704538_3:120410280-120421155 distance:712685
chr3:120425672-120425823	3	120425673	120425823	ENSG00000285585	protein_coding	ENST00000648112	119703076	722672.000000	contact 3:119701527-119704538_3:120410280-120421155 distance:712685
chr3:120425972-120426123	3	120425973	120426123	ENSG00000082701	protein_coding	ENST00000264235	120094447	331601.000000	contact 3:120091202-120095098_3:120410280-120421155 distance:322567;contact 3:120091202-120095098_3:120421957-120425377 distance:330517;contact 3:120091202-120095098_3:120421156-120421855 distance:328355
chr3:120425972-120426123	3	120425973	120426123	ENSG00000163428	protein_coding	ENST00000295628	120349354	76694.000000	contact 3:120348637-120350332_3:120410280-120421155 distance:66233
chr3:120425972-120426123	3	120425973	120426123	ENSG00000183833	protein_coding	ENST00000273390	119703022	723026.000000	contact 3:119701527-119704538_3:120410280-120421155 distance:712685
chr3:120425972-120426123	3	120425973	120426123	ENSG00000285585	protein_coding	ENST00000648112	119703076	722972.000000	contact 3:119701527-119704538_3:120410280-120421155 distance:712685
chr3:120426217-120426368	3	120426218	120426368	ENSG00000082701	protein_coding	ENST00000264235	120094447	331846.000000	contact 3:120091202-120095098_3:120421156-120421855 distance:328355;contact 3:120091202-120095098_3:120421957-120425377 distance:330517
chr3:120428952-120429103	3	120428953	120429103	ENSG00000082701	protein_coding	ENST00000264235	120094447	334581.000000	contact 3:120091202-120095098_3:120421957-120425377 distance:330517
chr3:120429137-120429288	3	120429138	120429288	ENSG00000082701	protein_coding	ENST00000264235	120094447	334766.000000	contact 3:120091202-120095098_3:120421957-120425377 distance:330517
chr3:120429892-120430043	3	120429893	120430043	ENSG00000082701	protein_coding	ENST00000264235	120094447	335521.000000	contact 3:120091202-120095098_3:120421957-120425377 distance:330517
chr3:120430172-120430323	3	120430173	120430323	ENSG00000082701	protein_coding	ENST00000264235	120094447	335801.000000	contact 3:120091202-120095098_3:120421957-120425377 distance:330517
chr3:120487232-120487383	3	120487233	120487383	ENSG00000121594	protein_coding	ENST00000853991	119569324	917984.000000	contact 3:119534514-119560520_3:120481604-120483488 distance:935029
chr3:120487432-120487583	3	120487433	120487583	ENSG00000121594	protein_coding	ENST00000853991	119569324	918184.000000	contact 3:119534514-119560520_3:120481604-120483488 distance:935029
chr3:120496412-120496563	3	120496413	120496563	ENSG00000163430	protein_coding	ENST00000469005	120450991	45497.000000	contact 3:120444706-120457429_3:120500175-120501652 distance:49846
chr3:120496617-120496768	3	120496618	120496768	ENSG00000163430	protein_coding	ENST00000469005	120450991	45702.000000	contact 3:120444706-120457429_3:120500175-120501652 distance:49846
chr3:120497472-120497623	3	120497473	120497623	ENSG00000163430	protein_coding	ENST00000469005	120450991	46557.000000	contact 3:120444706-120457429_3:120500175-120501652 distance:49846
chr3:120497952-120498103	3	120497953	120498103	ENSG00000163430	protein_coding	ENST00000469005	120450991	47037.000000	contact 3:120444706-120457429_3:120500175-120501652 distance:49846
chr3:120498897-120499048	3	120498898	120499048	ENSG00000163430	protein_coding	ENST00000469005	120450991	47982.000000	contact 3:120444706-120457429_3:120500175-120501652 distance:49846
chr3:120499052-120499203	3	120499053	120499203	ENSG00000163430	protein_coding	ENST00000469005	120450991	48137.000000	contact 3:120444706-120457429_3:120500175-120501652 distance:49846;contact 3:120444706-120457429_3:120504061-120511904 distance:56915
chr3:120506172-120506323	3	120506173	120506323	ENSG00000163430	protein_coding	ENST00000469005	120450991	55257.000000	contact 3:120444706-120457429_3:120500175-120501652 distance:49846;contact 3:120444706-120457429_3:120504061-120511904 distance:56915
chr3:120506412-120506563	3	120506413	120506563	ENSG00000163430	protein_coding	ENST00000469005	120450991	55497.000000	contact 3:120444706-120457429_3:120500175-120501652 distance:49846;contact 3:120444706-120457429_3:120504061-120511904 distance:56915
chr3:120506612-120506763	3	120506613	120506763	ENSG00000163430	protein_coding	ENST00000469005	120450991	55697.000000	contact 3:120444706-120457429_3:120500175-120501652 distance:49846;contact 3:120444706-120457429_3:120504061-120511904 distance:56915
chr3:120506832-120506983	3	120506833	120506983	ENSG00000163430	protein_coding	ENST00000469005	120450991	55917.000000	contact 3:120444706-120457429_3:120504061-120511904 distance:56915
chr3:120507057-120507208	3	120507058	120507208	ENSG00000163430	protein_coding	ENST00000469005	120450991	56142.000000	contact 3:120444706-120457429_3:120504061-120511904 distance:56915
chr3:120507252-120507403	3	120507253	120507403	ENSG00000163430	protein_coding	ENST00000469005	120450991	56337.000000	contact 3:120444706-120457429_3:120504061-120511904 distance:56915
chr3:120524492-120524643	3	120524493	120524643	ENSG00000163428	protein_coding	ENST00000295628	120349354	175214.000000	contact 3:120348637-120350332_3:120524418-120542553 distance:184001
chr3:120524652-120524803	3	120524653	120524803	ENSG00000163428	protein_coding	ENST00000295628	120349354	175374.000000	contact 3:120348637-120350332_3:120524418-120542553 distance:184001
chr3:120550652-120550803	3	120550653	120550803	ENSG00000163428	protein_coding	ENST00000295628	120349354	201374.000000	contact 3:120348637-120350332_3:120553538-120556405 distance:205487
chr3:120550652-120550803	3	120550653	120550803	ENSG00000163430	protein_coding	ENST00000469005	120450991	99737.000000	contact 3:120444706-120457429_3:120545830-120550573 distance:97134;contact 3:120444706-120457429_3:120553538-120556405 distance:103904
chr3:120555392-120555543	3	120555393	120555543	ENSG00000082701	protein_coding	ENST00000264235	120094447	461021.000000	contact 3:120091202-120095098_3:120557170-120568044 distance:469457;contact 3:120091202-120095098_3:120556406-120557169 distance:463637
chr3:120555392-120555543	3	120555393	120555543	ENSG00000144840	protein_coding	ENST00000273375	120742516	187048.000000	contact 3:120740885-120749626_3:120557170-120568044 distance:182648
chr3:120555392-120555543	3	120555393	120555543	ENSG00000144843	protein_coding	ENST00000478399	119579268	976200.000000	contact 3:119576686-119581034_3:120556406-120557169 distance:977927
chr3:120555392-120555543	3	120555393	120555543	ENSG00000153767	protein_coding	ENST00000932508	120744299	188831.000000	contact 3:120740885-120749626_3:120557170-120568044 distance:182648
chr3:120555392-120555543	3	120555393	120555543	ENSG00000163428	protein_coding	ENST00000295628	120349354	206114.000000	contact 3:120348637-120350332_3:120557170-120568044 distance:213123;contact 3:120348637-120350332_3:120556406-120557169 distance:207303;contact 3:120348637-120350332_3:120553538-120556405 distance:205487
chr3:120555392-120555543	3	120555393	120555543	ENSG00000163430	protein_coding	ENST00000469005	120450991	104477.000000	contact 3:120444706-120457429_3:120545830-120550573 distance:97134;contact 3:120444706-120457429_3:120557170-120568044 distance:111540;contact 3:120444706-120457429_3:120556406-120557169 distance:105720;contact 3:120444706-120457429_3:120553538-120556405 distance:103904
chr3:120555392-120555543	3	120555393	120555543	ENSG00000183833	protein_coding	ENST00000273390	119703022	852446.000000	contact 3:119701527-119704538_3:120556406-120557169 distance:853755
chr3:120555392-120555543	3	120555393	120555543	ENSG00000285585	protein_coding	ENST00000648112	119703076	852392.000000	contact 3:119701527-119704538_3:120556406-120557169 distance:853755
chr3:120558697-120558848	3	120558698	120558848	ENSG00000082701	protein_coding	ENST00000264235	120094447	464326.000000	contact 3:120091202-120095098_3:120557170-120568044 distance:469457;contact 3:120091202-120095098_3:120556406-120557169 distance:463637
chr3:120558697-120558848	3	120558698	120558848	ENSG00000144840	protein_coding	ENST00000273375	120742516	183743.000000	contact 3:120740885-120749626_3:120557170-120568044 distance:182648
chr3:120558697-120558848	3	120558698	120558848	ENSG00000144843	protein_coding	ENST00000478399	119579268	979505.000000	contact 3:119576686-119581034_3:120556406-120557169 distance:977927
chr3:120558697-120558848	3	120558698	120558848	ENSG00000153767	protein_coding	ENST00000932508	120744299	185526.000000	contact 3:120740885-120749626_3:120557170-120568044 distance:182648
chr3:120558697-120558848	3	120558698	120558848	ENSG00000163428	protein_coding	ENST00000295628	120349354	209419.000000	contact 3:120348637-120350332_3:120553538-120556405 distance:205487;contact 3:120348637-120350332_3:120557170-120568044 distance:213123;contact 3:120348637-120350332_3:120556406-120557169 distance:207303
chr3:120558697-120558848	3	120558698	120558848	ENSG00000163430	protein_coding	ENST00000469005	120450991	107782.000000	contact 3:120444706-120457429_3:120553538-120556405 distance:103904;contact 3:120444706-120457429_3:120557170-120568044 distance:111540;contact 3:120444706-120457429_3:120556406-120557169 distance:105720
chr3:120558697-120558848	3	120558698	120558848	ENSG00000183833	protein_coding	ENST00000273390	119703022	855751.000000	contact 3:119701527-119704538_3:120556406-120557169 distance:853755
chr3:120558697-120558848	3	120558698	120558848	ENSG00000285585	protein_coding	ENST00000648112	119703076	855697.000000	contact 3:119701527-119704538_3:120556406-120557169 distance:853755
chr3:120559272-120559423	3	120559273	120559423	ENSG00000082701	protein_coding	ENST00000264235	120094447	464901.000000	contact 3:120091202-120095098_3:120557170-120568044 distance:469457;contact 3:120091202-120095098_3:120556406-120557169 distance:463637
chr3:120559272-120559423	3	120559273	120559423	ENSG00000144840	protein_coding	ENST00000273375	120742516	183168.000000	contact 3:120740885-120749626_3:120557170-120568044 distance:182648
chr3:120559272-120559423	3	120559273	120559423	ENSG00000144843	protein_coding	ENST00000478399	119579268	980080.000000	contact 3:119576686-119581034_3:120556406-120557169 distance:977927
chr3:120559272-120559423	3	120559273	120559423	ENSG00000153767	protein_coding	ENST00000932508	120744299	184951.000000	contact 3:120740885-120749626_3:120557170-120568044 distance:182648
chr3:120559272-120559423	3	120559273	120559423	ENSG00000163428	protein_coding	ENST00000295628	120349354	209994.000000	contact 3:120348637-120350332_3:120553538-120556405 distance:205487;contact 3:120348637-120350332_3:120557170-120568044 distance:213123;contact 3:120348637-120350332_3:120556406-120557169 distance:207303
chr3:120559272-120559423	3	120559273	120559423	ENSG00000163430	protein_coding	ENST00000469005	120450991	108357.000000	contact 3:120444706-120457429_3:120553538-120556405 distance:103904;contact 3:120444706-120457429_3:120557170-120568044 distance:111540;contact 3:120444706-120457429_3:120556406-120557169 distance:105720
chr3:120559272-120559423	3	120559273	120559423	ENSG00000183833	protein_coding	ENST00000273390	119703022	856326.000000	contact 3:119701527-119704538_3:120556406-120557169 distance:853755
chr3:120559272-120559423	3	120559273	120559423	ENSG00000285585	protein_coding	ENST00000648112	119703076	856272.000000	contact 3:119701527-119704538_3:120556406-120557169 distance:853755
chr3:120559437-120559588	3	120559438	120559588	ENSG00000082701	protein_coding	ENST00000264235	120094447	465066.000000	contact 3:120091202-120095098_3:120557170-120568044 distance:469457;contact 3:120091202-120095098_3:120556406-120557169 distance:463637
chr3:120559437-120559588	3	120559438	120559588	ENSG00000144840	protein_coding	ENST00000273375	120742516	183003.000000	contact 3:120740885-120749626_3:120557170-120568044 distance:182648
chr3:120559437-120559588	3	120559438	120559588	ENSG00000144843	protein_coding	ENST00000478399	119579268	980245.000000	contact 3:119576686-119581034_3:120556406-120557169 distance:977927
chr3:120559437-120559588	3	120559438	120559588	ENSG00000153767	protein_coding	ENST00000932508	120744299	184786.000000	contact 3:120740885-120749626_3:120557170-120568044 distance:182648
chr3:120559437-120559588	3	120559438	120559588	ENSG00000163428	protein_coding	ENST00000295628	120349354	210159.000000	contact 3:120348637-120350332_3:120553538-120556405 distance:205487;contact 3:120348637-120350332_3:120557170-120568044 distance:213123;contact 3:120348637-120350332_3:120556406-120557169 distance:207303
chr3:120559437-120559588	3	120559438	120559588	ENSG00000163430	protein_coding	ENST00000469005	120450991	108522.000000	contact 3:120444706-120457429_3:120553538-120556405 distance:103904;contact 3:120444706-120457429_3:120557170-120568044 distance:111540;contact 3:120444706-120457429_3:120556406-120557169 distance:105720
chr3:120559437-120559588	3	120559438	120559588	ENSG00000183833	protein_coding	ENST00000273390	119703022	856491.000000	contact 3:119701527-119704538_3:120556406-120557169 distance:853755
chr3:120559437-120559588	3	120559438	120559588	ENSG00000285585	protein_coding	ENST00000648112	119703076	856437.000000	contact 3:119701527-119704538_3:120556406-120557169 distance:853755
chr3:120560992-120561143	3	120560993	120561143	ENSG00000082701	protein_coding	ENST00000264235	120094447	466621.000000	contact 3:120091202-120095098_3:120557170-120568044 distance:469457;contact 3:120091202-120095098_3:120556406-120557169 distance:463637
chr3:120560992-120561143	3	120560993	120561143	ENSG00000144840	protein_coding	ENST00000273375	120742516	181448.000000	contact 3:120740885-120749626_3:120557170-120568044 distance:182648
chr3:120560992-120561143	3	120560993	120561143	ENSG00000144843	protein_coding	ENST00000478399	119579268	981800.000000	contact 3:119576686-119581034_3:120556406-120557169 distance:977927
chr3:120560992-120561143	3	120560993	120561143	ENSG00000153767	protein_coding	ENST00000932508	120744299	183231.000000	contact 3:120740885-120749626_3:120557170-120568044 distance:182648
chr3:120560992-120561143	3	120560993	120561143	ENSG00000163428	protein_coding	ENST00000295628	120349354	211714.000000	contact 3:120348637-120350332_3:120553538-120556405 distance:205487;contact 3:120348637-120350332_3:120557170-120568044 distance:213123;contact 3:120348637-120350332_3:120556406-120557169 distance:207303
chr3:120560992-120561143	3	120560993	120561143	ENSG00000163430	protein_coding	ENST00000469005	120450991	110077.000000	contact 3:120444706-120457429_3:120553538-120556405 distance:103904;contact 3:120444706-120457429_3:120557170-120568044 distance:111540;contact 3:120444706-120457429_3:120556406-120557169 distance:105720
chr3:120560992-120561143	3	120560993	120561143	ENSG00000183833	protein_coding	ENST00000273390	119703022	858046.000000	contact 3:119701527-119704538_3:120556406-120557169 distance:853755
chr3:120560992-120561143	3	120560993	120561143	ENSG00000285585	protein_coding	ENST00000648112	119703076	857992.000000	contact 3:119701527-119704538_3:120556406-120557169 distance:853755
chr3:120561312-120561463	3	120561313	120561463	ENSG00000082701	protein_coding	ENST00000264235	120094447	466941.000000	contact 3:120091202-120095098_3:120557170-120568044 distance:469457;contact 3:120091202-120095098_3:120556406-120557169 distance:463637
chr3:120561312-120561463	3	120561313	120561463	ENSG00000144840	protein_coding	ENST00000273375	120742516	181128.000000	contact 3:120740885-120749626_3:120557170-120568044 distance:182648
chr3:120561312-120561463	3	120561313	120561463	ENSG00000144843	protein_coding	ENST00000478399	119579268	982120.000000	contact 3:119576686-119581034_3:120556406-120557169 distance:977927
chr3:120561312-120561463	3	120561313	120561463	ENSG00000153767	protein_coding	ENST00000932508	120744299	182911.000000	contact 3:120740885-120749626_3:120557170-120568044 distance:182648
chr3:120561312-120561463	3	120561313	120561463	ENSG00000163428	protein_coding	ENST00000295628	120349354	212034.000000	contact 3:120348637-120350332_3:120553538-120556405 distance:205487;contact 3:120348637-120350332_3:120557170-120568044 distance:213123;contact 3:120348637-120350332_3:120556406-120557169 distance:207303
chr3:120561312-120561463	3	120561313	120561463	ENSG00000163430	protein_coding	ENST00000469005	120450991	110397.000000	contact 3:120444706-120457429_3:120553538-120556405 distance:103904;contact 3:120444706-120457429_3:120557170-120568044 distance:111540;contact 3:120444706-120457429_3:120556406-120557169 distance:105720
chr3:120561312-120561463	3	120561313	120561463	ENSG00000183833	protein_coding	ENST00000273390	119703022	858366.000000	contact 3:119701527-119704538_3:120556406-120557169 distance:853755
chr3:120561312-120561463	3	120561313	120561463	ENSG00000285585	protein_coding	ENST00000648112	119703076	858312.000000	contact 3:119701527-119704538_3:120556406-120557169 distance:853755
chr3:120561572-120561723	3	120561573	120561723	ENSG00000082701	protein_coding	ENST00000264235	120094447	467201.000000	contact 3:120091202-120095098_3:120556406-120557169 distance:463637;contact 3:120091202-120095098_3:120557170-120568044 distance:469457
chr3:120561572-120561723	3	120561573	120561723	ENSG00000144840	protein_coding	ENST00000273375	120742516	180868.000000	contact 3:120740885-120749626_3:120557170-120568044 distance:182648
chr3:120561572-120561723	3	120561573	120561723	ENSG00000144843	protein_coding	ENST00000478399	119579268	982380.000000	contact 3:119576686-119581034_3:120556406-120557169 distance:977927
chr3:120561572-120561723	3	120561573	120561723	ENSG00000153767	protein_coding	ENST00000932508	120744299	182651.000000	contact 3:120740885-120749626_3:120557170-120568044 distance:182648
chr3:120561572-120561723	3	120561573	120561723	ENSG00000163428	protein_coding	ENST00000295628	120349354	212294.000000	contact 3:120348637-120350332_3:120556406-120557169 distance:207303;contact 3:120348637-120350332_3:120557170-120568044 distance:213123
chr3:120561572-120561723	3	120561573	120561723	ENSG00000163430	protein_coding	ENST00000469005	120450991	110657.000000	contact 3:120444706-120457429_3:120556406-120557169 distance:105720;contact 3:120444706-120457429_3:120557170-120568044 distance:111540
chr3:120561572-120561723	3	120561573	120561723	ENSG00000183833	protein_coding	ENST00000273390	119703022	858626.000000	contact 3:119701527-119704538_3:120556406-120557169 distance:853755
chr3:120561572-120561723	3	120561573	120561723	ENSG00000285585	protein_coding	ENST00000648112	119703076	858572.000000	contact 3:119701527-119704538_3:120556406-120557169 distance:853755
chr3:120568092-120568243	3	120568093	120568243	ENSG00000082701	protein_coding	ENST00000264235	120094447	473721.000000	contact 3:120091202-120095098_3:120557170-120568044 distance:469457
chr3:120568092-120568243	3	120568093	120568243	ENSG00000144840	protein_coding	ENST00000273375	120742516	174348.000000	contact 3:120740885-120749626_3:120557170-120568044 distance:182648;contact 3:120740885-120749626_3:120569142-120572237 distance:174566;contact 3:120740885-120749626_3:120568045-120568847 distance:176809
chr3:120568092-120568243	3	120568093	120568243	ENSG00000153767	protein_coding	ENST00000932508	120744299	176131.000000	contact 3:120740885-120749626_3:120557170-120568044 distance:182648;contact 3:120740885-120749626_3:120569142-120572237 distance:174566;contact 3:120740885-120749626_3:120568045-120568847 distance:176809
chr3:120568092-120568243	3	120568093	120568243	ENSG00000163428	protein_coding	ENST00000295628	120349354	218814.000000	contact 3:120348637-120350332_3:120557170-120568044 distance:213123
chr3:120568092-120568243	3	120568093	120568243	ENSG00000163430	protein_coding	ENST00000469005	120450991	117177.000000	contact 3:120444706-120457429_3:120557170-120568044 distance:111540
chr3:120568732-120568883	3	120568733	120568883	ENSG00000082701	protein_coding	ENST00000264235	120094447	474361.000000	contact 3:120091202-120095098_3:120557170-120568044 distance:469457
chr3:120568732-120568883	3	120568733	120568883	ENSG00000144840	protein_coding	ENST00000273375	120742516	173708.000000	contact 3:120740885-120749626_3:120557170-120568044 distance:182648;contact 3:120740885-120749626_3:120569142-120572237 distance:174566;contact 3:120740885-120749626_3:120568045-120568847 distance:176809
chr3:120568732-120568883	3	120568733	120568883	ENSG00000153767	protein_coding	ENST00000932508	120744299	175491.000000	contact 3:120740885-120749626_3:120557170-120568044 distance:182648;contact 3:120740885-120749626_3:120569142-120572237 distance:174566;contact 3:120740885-120749626_3:120568045-120568847 distance:176809
chr3:120568732-120568883	3	120568733	120568883	ENSG00000163428	protein_coding	ENST00000295628	120349354	219454.000000	contact 3:120348637-120350332_3:120557170-120568044 distance:213123
chr3:120568732-120568883	3	120568733	120568883	ENSG00000163430	protein_coding	ENST00000469005	120450991	117817.000000	contact 3:120444706-120457429_3:120557170-120568044 distance:111540
chr3:120569652-120569803	3	120569653	120569803	ENSG00000082701	protein_coding	ENST00000264235	120094447	475281.000000	contact 3:120091202-120095098_3:120557170-120568044 distance:469457
chr3:120569652-120569803	3	120569653	120569803	ENSG00000144840	protein_coding	ENST00000273375	120742516	172788.000000	contact 3:120740885-120749626_3:120557170-120568044 distance:182648;contact 3:120740885-120749626_3:120569142-120572237 distance:174566;contact 3:120740885-120749626_3:120568045-120568847 distance:176809
chr3:120569652-120569803	3	120569653	120569803	ENSG00000153767	protein_coding	ENST00000932508	120744299	174571.000000	contact 3:120740885-120749626_3:120557170-120568044 distance:182648;contact 3:120740885-120749626_3:120569142-120572237 distance:174566;contact 3:120740885-120749626_3:120568045-120568847 distance:176809
chr3:120569652-120569803	3	120569653	120569803	ENSG00000163428	protein_coding	ENST00000295628	120349354	220374.000000	contact 3:120348637-120350332_3:120557170-120568044 distance:213123
chr3:120569652-120569803	3	120569653	120569803	ENSG00000163430	protein_coding	ENST00000469005	120450991	118737.000000	contact 3:120444706-120457429_3:120557170-120568044 distance:111540
chr3:120595952-120596103	3	120595953	120596103	ENSG00000082701	protein_coding	ENST00000264235	120094447	501581.000000	contact 3:120091202-120095098_3:120593884-120595771 distance:501677;contact 3:120091202-120095098_3:120597194-120603282 distance:507088
chr3:120595952-120596103	3	120595953	120596103	ENSG00000113924	protein_coding	ENST00000898838	120682255	86227.000000	contact 3:120682306-120685409_3:120593884-120595771 distance:89030
chr3:120595952-120596103	3	120595953	120596103	ENSG00000144840	protein_coding	ENST00000273375	120742516	146488.000000	contact 3:120740885-120749626_3:120593884-120595771 distance:150428;contact 3:120740885-120749626_3:120597194-120603282 distance:145017
chr3:120595952-120596103	3	120595953	120596103	ENSG00000153767	protein_coding	ENST00000932508	120744299	148271.000000	contact 3:120740885-120749626_3:120593884-120595771 distance:150428;contact 3:120740885-120749626_3:120597194-120603282 distance:145017
chr3:120595952-120596103	3	120595953	120596103	ENSG00000163428	protein_coding	ENST00000295628	120349354	246674.000000	contact 3:120348637-120350332_3:120593884-120595771 distance:245343
chr3:120595952-120596103	3	120595953	120596103	ENSG00000183833	protein_coding	ENST00000273390	119703022	893006.000000	contact 3:119701527-119704538_3:120593884-120595771 distance:891795
chr3:120595952-120596103	3	120595953	120596103	ENSG00000285585	protein_coding	ENST00000648112	119703076	892952.000000	contact 3:119701527-119704538_3:120593884-120595771 distance:891795
chr3:120596437-120596588	3	120596438	120596588	ENSG00000082701	protein_coding	ENST00000264235	120094447	502066.000000	contact 3:120091202-120095098_3:120593884-120595771 distance:501677;contact 3:120091202-120095098_3:120597194-120603282 distance:507088
chr3:120596437-120596588	3	120596438	120596588	ENSG00000113924	protein_coding	ENST00000898838	120682255	85742.000000	contact 3:120682306-120685409_3:120593884-120595771 distance:89030
chr3:120596437-120596588	3	120596438	120596588	ENSG00000144840	protein_coding	ENST00000273375	120742516	146003.000000	contact 3:120740885-120749626_3:120593884-120595771 distance:150428;contact 3:120740885-120749626_3:120597194-120603282 distance:145017
chr3:120596437-120596588	3	120596438	120596588	ENSG00000153767	protein_coding	ENST00000932508	120744299	147786.000000	contact 3:120740885-120749626_3:120593884-120595771 distance:150428;contact 3:120740885-120749626_3:120597194-120603282 distance:145017
chr3:120596437-120596588	3	120596438	120596588	ENSG00000163428	protein_coding	ENST00000295628	120349354	247159.000000	contact 3:120348637-120350332_3:120593884-120595771 distance:245343
chr3:120596437-120596588	3	120596438	120596588	ENSG00000183833	protein_coding	ENST00000273390	119703022	893491.000000	contact 3:119701527-119704538_3:120593884-120595771 distance:891795
chr3:120596437-120596588	3	120596438	120596588	ENSG00000285585	protein_coding	ENST00000648112	119703076	893437.000000	contact 3:119701527-119704538_3:120593884-120595771 distance:891795
chr3:120596592-120596743	3	120596593	120596743	ENSG00000082701	protein_coding	ENST00000264235	120094447	502221.000000	contact 3:120091202-120095098_3:120593884-120595771 distance:501677;contact 3:120091202-120095098_3:120597194-120603282 distance:507088
chr3:120596592-120596743	3	120596593	120596743	ENSG00000113924	protein_coding	ENST00000898838	120682255	85587.000000	contact 3:120682306-120685409_3:120593884-120595771 distance:89030
chr3:120596592-120596743	3	120596593	120596743	ENSG00000144840	protein_coding	ENST00000273375	120742516	145848.000000	contact 3:120740885-120749626_3:120593884-120595771 distance:150428;contact 3:120740885-120749626_3:120597194-120603282 distance:145017
chr3:120596592-120596743	3	120596593	120596743	ENSG00000153767	protein_coding	ENST00000932508	120744299	147631.000000	contact 3:120740885-120749626_3:120593884-120595771 distance:150428;contact 3:120740885-120749626_3:120597194-120603282 distance:145017
chr3:120596592-120596743	3	120596593	120596743	ENSG00000163428	protein_coding	ENST00000295628	120349354	247314.000000	contact 3:120348637-120350332_3:120593884-120595771 distance:245343
chr3:120596592-120596743	3	120596593	120596743	ENSG00000183833	protein_coding	ENST00000273390	119703022	893646.000000	contact 3:119701527-119704538_3:120593884-120595771 distance:891795
chr3:120596592-120596743	3	120596593	120596743	ENSG00000285585	protein_coding	ENST00000648112	119703076	893592.000000	contact 3:119701527-119704538_3:120593884-120595771 distance:891795
chr3:120596772-120596923	3	120596773	120596923	ENSG00000082701	protein_coding	ENST00000264235	120094447	502401.000000	contact 3:120091202-120095098_3:120593884-120595771 distance:501677;contact 3:120091202-120095098_3:120597194-120603282 distance:507088
chr3:120596772-120596923	3	120596773	120596923	ENSG00000113924	protein_coding	ENST00000898838	120682255	85407.000000	contact 3:120682306-120685409_3:120593884-120595771 distance:89030
chr3:120596772-120596923	3	120596773	120596923	ENSG00000144840	protein_coding	ENST00000273375	120742516	145668.000000	contact 3:120740885-120749626_3:120593884-120595771 distance:150428;contact 3:120740885-120749626_3:120597194-120603282 distance:145017
chr3:120596772-120596923	3	120596773	120596923	ENSG00000153767	protein_coding	ENST00000932508	120744299	147451.000000	contact 3:120740885-120749626_3:120593884-120595771 distance:150428;contact 3:120740885-120749626_3:120597194-120603282 distance:145017
chr3:120596772-120596923	3	120596773	120596923	ENSG00000163428	protein_coding	ENST00000295628	120349354	247494.000000	contact 3:120348637-120350332_3:120593884-120595771 distance:245343
chr3:120596772-120596923	3	120596773	120596923	ENSG00000183833	protein_coding	ENST00000273390	119703022	893826.000000	contact 3:119701527-119704538_3:120593884-120595771 distance:891795
chr3:120596772-120596923	3	120596773	120596923	ENSG00000285585	protein_coding	ENST00000648112	119703076	893772.000000	contact 3:119701527-119704538_3:120593884-120595771 distance:891795
chr3:120637992-120638143	3	120637993	120638143	ENSG00000113924	protein_coding	ENST00000898838	120682255	44187.000000	contact 3:120682306-120685409_3:120628793-120633671 distance:52625
chr3:120637992-120638143	3	120637993	120638143	ENSG00000144840	protein_coding	ENST00000273375	120742516	104448.000000	contact 3:120740885-120749626_3:120628793-120633671 distance:114023;contact 3:120740885-120749626_3:120643088-120645840 distance:100791;contact 3:120740885-120749626_3:120640697-120643087 distance:103363;contact 3:120740885-120749626_3:120638298-120640696 distance:105758
chr3:120637992-120638143	3	120637993	120638143	ENSG00000153767	protein_coding	ENST00000932508	120744299	106231.000000	contact 3:120740885-120749626_3:120628793-120633671 distance:114023;contact 3:120740885-120749626_3:120643088-120645840 distance:100791;contact 3:120740885-120749626_3:120640697-120643087 distance:103363;contact 3:120740885-120749626_3:120638298-120640696 distance:105758
chr3:120645212-120645363	3	120645213	120645363	ENSG00000113924	protein_coding	ENST00000898838	120682255	36967.000000	contact 3:120682306-120685409_3:120645841-120646806 distance:37534
chr3:120645212-120645363	3	120645213	120645363	ENSG00000144840	protein_coding	ENST00000273375	120742516	97228.000000	contact 3:120740885-120749626_3:120638298-120640696 distance:105758;contact 3:120740885-120749626_3:120646807-120648614 distance:97545;contact 3:120740885-120749626_3:120645841-120646806 distance:98932;contact 3:120740885-120749626_3:120643088-120645840 distance:100791;contact 3:120740885-120749626_3:120640697-120643087 distance:103363
chr3:120645212-120645363	3	120645213	120645363	ENSG00000153767	protein_coding	ENST00000932508	120744299	99011.000000	contact 3:120740885-120749626_3:120638298-120640696 distance:105758;contact 3:120740885-120749626_3:120646807-120648614 distance:97545;contact 3:120740885-120749626_3:120645841-120646806 distance:98932;contact 3:120740885-120749626_3:120643088-120645840 distance:100791;contact 3:120740885-120749626_3:120640697-120643087 distance:103363
chr3:120645592-120645743	3	120645593	120645743	ENSG00000113924	protein_coding	ENST00000898838	120682255	36587.000000	contact 3:120682306-120685409_3:120645841-120646806 distance:37534
chr3:120645592-120645743	3	120645593	120645743	ENSG00000144840	protein_coding	ENST00000273375	120742516	96848.000000	contact 3:120740885-120749626_3:120638298-120640696 distance:105758;contact 3:120740885-120749626_3:120646807-120648614 distance:97545;contact 3:120740885-120749626_3:120645841-120646806 distance:98932;contact 3:120740885-120749626_3:120643088-120645840 distance:100791;contact 3:120740885-120749626_3:120640697-120643087 distance:103363
chr3:120645592-120645743	3	120645593	120645743	ENSG00000153767	protein_coding	ENST00000932508	120744299	98631.000000	contact 3:120740885-120749626_3:120638298-120640696 distance:105758;contact 3:120740885-120749626_3:120646807-120648614 distance:97545;contact 3:120740885-120749626_3:120645841-120646806 distance:98932;contact 3:120740885-120749626_3:120643088-120645840 distance:100791;contact 3:120740885-120749626_3:120640697-120643087 distance:103363
chr3:120650412-120650563	3	120650413	120650563	ENSG00000113924	protein_coding	ENST00000898838	120682255	31767.000000	contact 3:120682306-120685409_3:120645841-120646806 distance:37534
chr3:120650412-120650563	3	120650413	120650563	ENSG00000144840	protein_coding	ENST00000273375	120742516	92028.000000	contact 3:120740885-120749626_3:120643088-120645840 distance:100791;contact 3:120740885-120749626_3:120646807-120648614 distance:97545;contact 3:120740885-120749626_3:120645841-120646806 distance:98932
chr3:120650412-120650563	3	120650413	120650563	ENSG00000153767	protein_coding	ENST00000932508	120744299	93811.000000	contact 3:120740885-120749626_3:120643088-120645840 distance:100791;contact 3:120740885-120749626_3:120646807-120648614 distance:97545;contact 3:120740885-120749626_3:120645841-120646806 distance:98932
chr3:120726932-120727083	3	120726933	120727083	ENSG00000065518	protein_coding	ENST00000485064	120596328	130680.000000	contact 3:120595819-120597193_3:120728259-120730372 distance:132809
chr3:120749992-120750143	3	120749993	120750143	ENSG00000065518	protein_coding	ENST00000485064	120596328	153740.000000	contact 3:120595819-120597193_3:120749627-120750343 distance:153479;contact 3:120595819-120597193_3:120754065-120757158 distance:159105;contact 3:120595819-120597193_3:120750344-120753918 distance:155625
chr3:120753912-120754063	3	120753913	120754063	ENSG00000065518	protein_coding	ENST00000485064	120596328	157660.000000	contact 3:120595819-120597193_3:120749627-120750343 distance:153479;contact 3:120595819-120597193_3:120754065-120757158 distance:159105;contact 3:120595819-120597193_3:120750344-120753918 distance:155625
chr3:120762672-120762823	3	120762673	120762823	ENSG00000065518	protein_coding	ENST00000485064	120596328	166420.000000	contact 3:120595819-120597193_3:120760795-120762902 distance:165342;contact 3:120595819-120597193_3:120766769-120772583 distance:173170;contact 3:120595819-120597193_3:120765849-120766409 distance:169623
chr3:120762672-120762823	3	120762673	120762823	ENSG00000082701	protein_coding	ENST00000264235	120094447	668301.000000	contact 3:120091202-120095098_3:120765849-120766409 distance:672979
chr3:120763712-120763863	3	120763713	120763863	ENSG00000065518	protein_coding	ENST00000485064	120596328	167460.000000	contact 3:120595819-120597193_3:120760795-120762902 distance:165342;contact 3:120595819-120597193_3:120766769-120772583 distance:173170;contact 3:120595819-120597193_3:120765849-120766409 distance:169623
chr3:120763712-120763863	3	120763713	120763863	ENSG00000082701	protein_coding	ENST00000264235	120094447	669341.000000	contact 3:120091202-120095098_3:120765849-120766409 distance:672979
chr3:120767232-120767383	3	120767233	120767383	ENSG00000065518	protein_coding	ENST00000485064	120596328	170980.000000	contact 3:120595819-120597193_3:120760795-120762902 distance:165342;contact 3:120595819-120597193_3:120766769-120772583 distance:173170;contact 3:120595819-120597193_3:120765849-120766409 distance:169623
chr3:120767232-120767383	3	120767233	120767383	ENSG00000082701	protein_coding	ENST00000264235	120094447	672861.000000	contact 3:120091202-120095098_3:120765849-120766409 distance:672979
chr3:120774012-120774163	3	120774013	120774163	ENSG00000065518	protein_coding	ENST00000485064	120596328	177760.000000	contact 3:120595819-120597193_3:120766769-120772583 distance:173170;contact 3:120595819-120597193_3:120772628-120780036 distance:179826
chr3:120785892-120786043	3	120785893	120786043	ENSG00000065518	protein_coding	ENST00000485064	120596328	189640.000000	contact 3:120595819-120597193_3:120780594-120790709 distance:189145;contact 3:120595819-120597193_3:120790710-120793852 distance:195775
chr3:120785892-120786043	3	120785893	120786043	ENSG00000113924	protein_coding	ENST00000898838	120682255	103713.000000	contact 3:120682306-120685409_3:120790710-120793852 distance:108424
chr3:120791892-120792043	3	120791893	120792043	ENSG00000065518	protein_coding	ENST00000485064	120596328	195640.000000	contact 3:120595819-120597193_3:120780594-120790709 distance:189145;contact 3:120595819-120597193_3:120795417-120799446 distance:200925;contact 3:120595819-120597193_3:120793853-120795416 distance:198128;contact 3:120595819-120597193_3:120790710-120793852 distance:195775
chr3:120791892-120792043	3	120791893	120792043	ENSG00000113924	protein_coding	ENST00000898838	120682255	109713.000000	contact 3:120682306-120685409_3:120790710-120793852 distance:108424
chr3:120791892-120792043	3	120791893	120792043	ENSG00000163428	protein_coding	ENST00000295628	120349354	442614.000000	contact 3:120348637-120350332_3:120793853-120795416 distance:445150
chr3:120791892-120792043	3	120791893	120792043	ENSG00000163430	protein_coding	ENST00000469005	120450991	340977.000000	contact 3:120444706-120457429_3:120795417-120799446 distance:346364
chr3:120792112-120792263	3	120792113	120792263	ENSG00000065518	protein_coding	ENST00000485064	120596328	195860.000000	contact 3:120595819-120597193_3:120780594-120790709 distance:189145;contact 3:120595819-120597193_3:120795417-120799446 distance:200925;contact 3:120595819-120597193_3:120793853-120795416 distance:198128;contact 3:120595819-120597193_3:120790710-120793852 distance:195775
chr3:120792112-120792263	3	120792113	120792263	ENSG00000113924	protein_coding	ENST00000898838	120682255	109933.000000	contact 3:120682306-120685409_3:120790710-120793852 distance:108424
chr3:120792112-120792263	3	120792113	120792263	ENSG00000163428	protein_coding	ENST00000295628	120349354	442834.000000	contact 3:120348637-120350332_3:120793853-120795416 distance:445150
chr3:120792112-120792263	3	120792113	120792263	ENSG00000163430	protein_coding	ENST00000469005	120450991	341197.000000	contact 3:120444706-120457429_3:120795417-120799446 distance:346364
chr3:120795112-120795263	3	120795113	120795263	ENSG00000065518	protein_coding	ENST00000485064	120596328	198860.000000	contact 3:120595819-120597193_3:120780594-120790709 distance:189145;contact 3:120595819-120597193_3:120800150-120801123 distance:204130;contact 3:120595819-120597193_3:120799447-120800149 distance:203292;contact 3:120595819-120597193_3:120795417-120799446 distance:200925;contact 3:120595819-120597193_3:120793853-120795416 distance:198128;contact 3:120595819-120597193_3:120790710-120793852 distance:195775
chr3:120795112-120795263	3	120795113	120795263	ENSG00000113924	protein_coding	ENST00000898838	120682255	112933.000000	contact 3:120682306-120685409_3:120800150-120801123 distance:116779;contact 3:120682306-120685409_3:120790710-120793852 distance:108424
chr3:120795112-120795263	3	120795113	120795263	ENSG00000163428	protein_coding	ENST00000295628	120349354	445834.000000	contact 3:120348637-120350332_3:120793853-120795416 distance:445150
chr3:120795112-120795263	3	120795113	120795263	ENSG00000163430	protein_coding	ENST00000469005	120450991	344197.000000	contact 3:120444706-120457429_3:120800150-120801123 distance:349569;contact 3:120444706-120457429_3:120795417-120799446 distance:346364
chr3:120798512-120798663	3	120798513	120798663	ENSG00000065518	protein_coding	ENST00000485064	120596328	202260.000000	contact 3:120595819-120597193_3:120790710-120793852 distance:195775;contact 3:120595819-120597193_3:120800150-120801123 distance:204130;contact 3:120595819-120597193_3:120799447-120800149 distance:203292;contact 3:120595819-120597193_3:120795417-120799446 distance:200925;contact 3:120595819-120597193_3:120793853-120795416 distance:198128
chr3:120798512-120798663	3	120798513	120798663	ENSG00000113924	protein_coding	ENST00000898838	120682255	116333.000000	contact 3:120682306-120685409_3:120790710-120793852 distance:108424;contact 3:120682306-120685409_3:120800150-120801123 distance:116779
chr3:120798512-120798663	3	120798513	120798663	ENSG00000163428	protein_coding	ENST00000295628	120349354	449234.000000	contact 3:120348637-120350332_3:120801124-120807904 distance:455030;contact 3:120348637-120350332_3:120793853-120795416 distance:445150
chr3:120798512-120798663	3	120798513	120798663	ENSG00000163430	protein_coding	ENST00000469005	120450991	347597.000000	contact 3:120444706-120457429_3:120800150-120801123 distance:349569;contact 3:120444706-120457429_3:120795417-120799446 distance:346364
chr3:12135139-12135290	3	12135140	12135290	ENSG00000075975	protein_coding	ENST00000676541	12557450	422235.000000	contact 3:12553958-12558721_3:12139069-12142212 distance:415699;contact 3:12553958-12558721_3:12136700-12139068 distance:418455;contact 3:12553958-12558721_3:12134459-12136699 distance:420760;contact 3:12553958-12558721_3:12132780-12134458 distance:422720
chr3:12135139-12135290	3	12135140	12135290	ENSG00000132155	protein_coding	ENST00000688543	12664187	528972.000000	contact 3:12629286-12639021_3:12134459-12136699 distance:498574
chr3:12135139-12135290	3	12135140	12135290	ENSG00000132170	protein_coding	ENST00000682446	12299601	164386.000000	contact 3:12286990-12293965_3:12139069-12142212 distance:149837;contact 3:12286990-12293965_3:12136700-12139068 distance:152593;contact 3:12286990-12293965_3:12134459-12136699 distance:154898;contact 3:12286990-12293965_3:12132780-12134458 distance:156858
chr3:12135139-12135290	3	12135140	12135290	ENSG00000154743	protein_coding	ENST00000679367	12484563	349348.000000	contact 3:12476398-12485658_3:12125788-12132779 distance:351745;contact 3:12476398-12485658_3:12139069-12142212 distance:340388;contact 3:12476398-12485658_3:12136700-12139068 distance:343144;contact 3:12476398-12485658_3:12134459-12136699 distance:345449;contact 3:12476398-12485658_3:12132780-12134458 distance:347409
chr3:12138139-12138290	3	12138140	12138290	ENSG00000075975	protein_coding	ENST00000676541	12557450	419235.000000	contact 3:12553958-12558721_3:12132780-12134458 distance:422720;contact 3:12553958-12558721_3:12142213-12143913 distance:413276;contact 3:12553958-12558721_3:12139069-12142212 distance:415699;contact 3:12553958-12558721_3:12136700-12139068 distance:418455;contact 3:12553958-12558721_3:12134459-12136699 distance:420760
chr3:12138139-12138290	3	12138140	12138290	ENSG00000132155	protein_coding	ENST00000688543	12664187	525972.000000	contact 3:12629286-12639021_3:12134459-12136699 distance:498574
chr3:12138139-12138290	3	12138140	12138290	ENSG00000132170	protein_coding	ENST00000682446	12299601	161386.000000	contact 3:12286990-12293965_3:12132780-12134458 distance:156858;contact 3:12286990-12293965_3:12142213-12143913 distance:147414;contact 3:12286990-12293965_3:12139069-12142212 distance:149837;contact 3:12286990-12293965_3:12136700-12139068 distance:152593;contact 3:12286990-12293965_3:12134459-12136699 distance:154898
chr3:12138139-12138290	3	12138140	12138290	ENSG00000144713	protein_coding	ENST00000429711	12841565	703350.000000	contact 3:12835792-12862697_3:12142213-12143913 distance:706181
chr3:12138139-12138290	3	12138140	12138290	ENSG00000154743	protein_coding	ENST00000679367	12484563	346348.000000	contact 3:12476398-12485658_3:12132780-12134458 distance:347409;contact 3:12476398-12485658_3:12142213-12143913 distance:337965;contact 3:12476398-12485658_3:12139069-12142212 distance:340388;contact 3:12476398-12485658_3:12136700-12139068 distance:343144;contact 3:12476398-12485658_3:12134459-12136699 distance:345449
chr3:12139359-12139510	3	12139360	12139510	ENSG00000075975	protein_coding	ENST00000676541	12557450	418015.000000	contact 3:12553958-12558721_3:12132780-12134458 distance:422720;contact 3:12553958-12558721_3:12144186-12156244 distance:406124;contact 3:12553958-12558721_3:12143914-12144185 distance:412290;contact 3:12553958-12558721_3:12142213-12143913 distance:413276;contact 3:12553958-12558721_3:12139069-12142212 distance:415699;contact 3:12553958-12558721_3:12136700-12139068 distance:418455;contact 3:12553958-12558721_3:12134459-12136699 distance:420760
chr3:12139359-12139510	3	12139360	12139510	ENSG00000132155	protein_coding	ENST00000688543	12664187	524752.000000	contact 3:12629286-12639021_3:12134459-12136699 distance:498574
chr3:12139359-12139510	3	12139360	12139510	ENSG00000132170	protein_coding	ENST00000682446	12299601	160166.000000	contact 3:12286990-12293965_3:12132780-12134458 distance:156858;contact 3:12286990-12293965_3:12144186-12156244 distance:140262;contact 3:12286990-12293965_3:12143914-12144185 distance:146428;contact 3:12286990-12293965_3:12142213-12143913 distance:147414;contact 3:12286990-12293965_3:12139069-12142212 distance:149837;contact 3:12286990-12293965_3:12136700-12139068 distance:152593;contact 3:12286990-12293965_3:12134459-12136699 distance:154898
chr3:12139359-12139510	3	12139360	12139510	ENSG00000144713	protein_coding	ENST00000429711	12841565	702130.000000	contact 3:12835792-12862697_3:12142213-12143913 distance:706181
chr3:12139359-12139510	3	12139360	12139510	ENSG00000154743	protein_coding	ENST00000679367	12484563	345128.000000	contact 3:12476398-12485658_3:12132780-12134458 distance:347409;contact 3:12476398-12485658_3:12144186-12156244 distance:330813;contact 3:12476398-12485658_3:12143914-12144185 distance:336979;contact 3:12476398-12485658_3:12142213-12143913 distance:337965;contact 3:12476398-12485658_3:12139069-12142212 distance:340388;contact 3:12476398-12485658_3:12136700-12139068 distance:343144;contact 3:12476398-12485658_3:12134459-12136699 distance:345449
chr3:12143919-12144070	3	12143920	12144070	ENSG00000075975	protein_coding	ENST00000676541	12557450	413455.000000	contact 3:12553958-12558721_3:12136700-12139068 distance:418455;contact 3:12553958-12558721_3:12144186-12156244 distance:406124;contact 3:12553958-12558721_3:12143914-12144185 distance:412290;contact 3:12553958-12558721_3:12142213-12143913 distance:413276;contact 3:12553958-12558721_3:12139069-12142212 distance:415699
chr3:12143919-12144070	3	12143920	12144070	ENSG00000132170	protein_coding	ENST00000682446	12299601	155606.000000	contact 3:12286990-12293965_3:12136700-12139068 distance:152593;contact 3:12286990-12293965_3:12144186-12156244 distance:140262;contact 3:12286990-12293965_3:12143914-12144185 distance:146428;contact 3:12286990-12293965_3:12142213-12143913 distance:147414;contact 3:12286990-12293965_3:12139069-12142212 distance:149837
chr3:12143919-12144070	3	12143920	12144070	ENSG00000144713	protein_coding	ENST00000429711	12841565	697570.000000	contact 3:12835792-12862697_3:12142213-12143913 distance:706181
chr3:12143919-12144070	3	12143920	12144070	ENSG00000154743	protein_coding	ENST00000679367	12484563	340568.000000	contact 3:12476398-12485658_3:12136700-12139068 distance:343144;contact 3:12476398-12485658_3:12144186-12156244 distance:330813;contact 3:12476398-12485658_3:12143914-12144185 distance:336979;contact 3:12476398-12485658_3:12142213-12143913 distance:337965;contact 3:12476398-12485658_3:12139069-12142212 distance:340388
chr3:12144079-12144230	3	12144080	12144230	ENSG00000075975	protein_coding	ENST00000676541	12557450	413295.000000	contact 3:12553958-12558721_3:12139069-12142212 distance:415699;contact 3:12553958-12558721_3:12144186-12156244 distance:406124;contact 3:12553958-12558721_3:12143914-12144185 distance:412290;contact 3:12553958-12558721_3:12142213-12143913 distance:413276
chr3:12144079-12144230	3	12144080	12144230	ENSG00000132170	protein_coding	ENST00000682446	12299601	155446.000000	contact 3:12286990-12293965_3:12139069-12142212 distance:149837;contact 3:12286990-12293965_3:12144186-12156244 distance:140262;contact 3:12286990-12293965_3:12143914-12144185 distance:146428;contact 3:12286990-12293965_3:12142213-12143913 distance:147414
chr3:12144079-12144230	3	12144080	12144230	ENSG00000144713	protein_coding	ENST00000429711	12841565	697410.000000	contact 3:12835792-12862697_3:12142213-12143913 distance:706181
chr3:12144079-12144230	3	12144080	12144230	ENSG00000154743	protein_coding	ENST00000679367	12484563	340408.000000	contact 3:12476398-12485658_3:12139069-12142212 distance:340388;contact 3:12476398-12485658_3:12144186-12156244 distance:330813;contact 3:12476398-12485658_3:12143914-12144185 distance:336979;contact 3:12476398-12485658_3:12142213-12143913 distance:337965
chr3:12144279-12144430	3	12144280	12144430	ENSG00000075975	protein_coding	ENST00000676541	12557450	413095.000000	contact 3:12553958-12558721_3:12139069-12142212 distance:415699;contact 3:12553958-12558721_3:12144186-12156244 distance:406124;contact 3:12553958-12558721_3:12143914-12144185 distance:412290;contact 3:12553958-12558721_3:12142213-12143913 distance:413276
chr3:12144279-12144430	3	12144280	12144430	ENSG00000132170	protein_coding	ENST00000682446	12299601	155246.000000	contact 3:12286990-12293965_3:12139069-12142212 distance:149837;contact 3:12286990-12293965_3:12144186-12156244 distance:140262;contact 3:12286990-12293965_3:12143914-12144185 distance:146428;contact 3:12286990-12293965_3:12142213-12143913 distance:147414
chr3:12144279-12144430	3	12144280	12144430	ENSG00000144713	protein_coding	ENST00000429711	12841565	697210.000000	contact 3:12835792-12862697_3:12142213-12143913 distance:706181
chr3:12144279-12144430	3	12144280	12144430	ENSG00000154743	protein_coding	ENST00000679367	12484563	340208.000000	contact 3:12476398-12485658_3:12139069-12142212 distance:340388;contact 3:12476398-12485658_3:12144186-12156244 distance:330813;contact 3:12476398-12485658_3:12143914-12144185 distance:336979;contact 3:12476398-12485658_3:12142213-12143913 distance:337965
chr3:12148139-12148290	3	12148140	12148290	ENSG00000075975	protein_coding	ENST00000676541	12557450	409235.000000	contact 3:12553958-12558721_3:12142213-12143913 distance:413276;contact 3:12553958-12558721_3:12144186-12156244 distance:406124;contact 3:12553958-12558721_3:12143914-12144185 distance:412290
chr3:12148139-12148290	3	12148140	12148290	ENSG00000132170	protein_coding	ENST00000682446	12299601	151386.000000	contact 3:12286990-12293965_3:12142213-12143913 distance:147414;contact 3:12286990-12293965_3:12144186-12156244 distance:140262;contact 3:12286990-12293965_3:12143914-12144185 distance:146428
chr3:12148139-12148290	3	12148140	12148290	ENSG00000144713	protein_coding	ENST00000429711	12841565	693350.000000	contact 3:12835792-12862697_3:12142213-12143913 distance:706181
chr3:12148139-12148290	3	12148140	12148290	ENSG00000154743	protein_coding	ENST00000679367	12484563	336348.000000	contact 3:12476398-12485658_3:12142213-12143913 distance:337965;contact 3:12476398-12485658_3:12144186-12156244 distance:330813;contact 3:12476398-12485658_3:12143914-12144185 distance:336979
chr3:12148299-12148450	3	12148300	12148450	ENSG00000075975	protein_coding	ENST00000676541	12557450	409075.000000	contact 3:12553958-12558721_3:12142213-12143913 distance:413276;contact 3:12553958-12558721_3:12144186-12156244 distance:406124;contact 3:12553958-12558721_3:12143914-12144185 distance:412290
chr3:12148299-12148450	3	12148300	12148450	ENSG00000132170	protein_coding	ENST00000682446	12299601	151226.000000	contact 3:12286990-12293965_3:12142213-12143913 distance:147414;contact 3:12286990-12293965_3:12144186-12156244 distance:140262;contact 3:12286990-12293965_3:12143914-12144185 distance:146428
chr3:12148299-12148450	3	12148300	12148450	ENSG00000144713	protein_coding	ENST00000429711	12841565	693190.000000	contact 3:12835792-12862697_3:12142213-12143913 distance:706181
chr3:12148299-12148450	3	12148300	12148450	ENSG00000154743	protein_coding	ENST00000679367	12484563	336188.000000	contact 3:12476398-12485658_3:12142213-12143913 distance:337965;contact 3:12476398-12485658_3:12144186-12156244 distance:330813;contact 3:12476398-12485658_3:12143914-12144185 distance:336979
chr3:121529397-121529548	3	121529398	121529548	ENSG00000114023	protein_coding	ENST00000692876	122384161	854688.000000	contact 3:122382715-122384961_3:121523341-121529880 distance:857228;contact 3:122382715-122384961_3:121534312-121538755 distance:847305
chr3:121529397-121529548	3	121529398	121529548	ENSG00000121552	protein_coding	ENST00000479204	122325262	795789.000000	contact 3:122321182-122328095_3:121523341-121529880 distance:798028
chr3:121529397-121529548	3	121529398	121529548	ENSG00000160124	protein_coding	ENST00000906686	122383228	853755.000000	contact 3:122382715-122384961_3:121523341-121529880 distance:857228;contact 3:122382715-122384961_3:121534312-121538755 distance:847305
chr3:121529397-121529548	3	121529398	121529548	ENSG00000196981	protein_coding	ENST00000330689	122416062	886589.000000	contact 3:122415656-122416710_3:121534312-121538755 distance:879650
chr3:12154239-12154390	3	12154240	12154390	ENSG00000075975	protein_coding	ENST00000676541	12557450	403135.000000	contact 3:12553958-12558721_3:12144186-12156244 distance:406124
chr3:12154239-12154390	3	12154240	12154390	ENSG00000132170	protein_coding	ENST00000682446	12299601	145286.000000	contact 3:12286990-12293965_3:12144186-12156244 distance:140262
chr3:12154239-12154390	3	12154240	12154390	ENSG00000154743	protein_coding	ENST00000679367	12484563	330248.000000	contact 3:12476398-12485658_3:12144186-12156244 distance:330813
chr3:121545172-121545323	3	121545173	121545323	ENSG00000114023	protein_coding	ENST00000692876	122384161	838913.000000	contact 3:122382715-122384961_3:121538756-121541402 distance:843759
chr3:121545172-121545323	3	121545173	121545323	ENSG00000114030	protein_coding	ENST00000344337	122514939	969691.000000	contact 3:122512225-122515328_3:121538756-121541402 distance:973697
chr3:121545172-121545323	3	121545173	121545323	ENSG00000160124	protein_coding	ENST00000906686	122383228	837980.000000	contact 3:122382715-122384961_3:121538756-121541402 distance:843759
chr3:121545172-121545323	3	121545173	121545323	ENSG00000196981	protein_coding	ENST00000330689	122416062	870814.000000	contact 3:122415656-122416710_3:121538756-121541402 distance:876104
chr3:121545452-121545603	3	121545453	121545603	ENSG00000114023	protein_coding	ENST00000692876	122384161	838633.000000	contact 3:122382715-122384961_3:121538756-121541402 distance:843759
chr3:121545452-121545603	3	121545453	121545603	ENSG00000114030	protein_coding	ENST00000344337	122514939	969411.000000	contact 3:122512225-122515328_3:121538756-121541402 distance:973697
chr3:121545452-121545603	3	121545453	121545603	ENSG00000160124	protein_coding	ENST00000906686	122383228	837700.000000	contact 3:122382715-122384961_3:121538756-121541402 distance:843759
chr3:121545452-121545603	3	121545453	121545603	ENSG00000196981	protein_coding	ENST00000330689	122416062	870534.000000	contact 3:122415656-122416710_3:121538756-121541402 distance:876104
chr3:121545652-121545803	3	121545653	121545803	ENSG00000114023	protein_coding	ENST00000692876	122384161	838433.000000	contact 3:122382715-122384961_3:121538756-121541402 distance:843759
chr3:121545652-121545803	3	121545653	121545803	ENSG00000114030	protein_coding	ENST00000344337	122514939	969211.000000	contact 3:122512225-122515328_3:121538756-121541402 distance:973697
chr3:121545652-121545803	3	121545653	121545803	ENSG00000160124	protein_coding	ENST00000906686	122383228	837500.000000	contact 3:122382715-122384961_3:121538756-121541402 distance:843759
chr3:121545652-121545803	3	121545653	121545803	ENSG00000196981	protein_coding	ENST00000330689	122416062	870334.000000	contact 3:122415656-122416710_3:121538756-121541402 distance:876104
chr3:121548712-121548863	3	121548713	121548863	ENSG00000114023	protein_coding	ENST00000692876	122384161	835373.000000	contact 3:122382715-122384961_3:121552927-121555240 distance:829755
chr3:121548712-121548863	3	121548713	121548863	ENSG00000121552	protein_coding	ENST00000479204	122325262	776474.000000	contact 3:122321182-122328095_3:121552927-121555240 distance:770555
chr3:121548712-121548863	3	121548713	121548863	ENSG00000160124	protein_coding	ENST00000906686	122383228	834440.000000	contact 3:122382715-122384961_3:121552927-121555240 distance:829755
chr3:121548712-121548863	3	121548713	121548863	ENSG00000196981	protein_coding	ENST00000330689	122416062	867274.000000	contact 3:122415656-122416710_3:121552927-121555240 distance:862100
chr3:12155939-12156090	3	12155940	12156090	ENSG00000075975	protein_coding	ENST00000676541	12557450	401435.000000	contact 3:12553958-12558721_3:12144186-12156244 distance:406124
chr3:12155939-12156090	3	12155940	12156090	ENSG00000132170	protein_coding	ENST00000682446	12299601	143586.000000	contact 3:12286990-12293965_3:12144186-12156244 distance:140262
chr3:12155939-12156090	3	12155940	12156090	ENSG00000154743	protein_coding	ENST00000679367	12484563	328548.000000	contact 3:12476398-12485658_3:12144186-12156244 distance:330813
chr3:12158979-12159130	3	12158980	12159130	ENSG00000075975	protein_coding	ENST00000676541	12557450	398395.000000	contact 3:12553958-12558721_3:12144186-12156244 distance:406124
chr3:12158979-12159130	3	12158980	12159130	ENSG00000132170	protein_coding	ENST00000682446	12299601	140546.000000	contact 3:12286990-12293965_3:12144186-12156244 distance:140262
chr3:12158979-12159130	3	12158980	12159130	ENSG00000154743	protein_coding	ENST00000679367	12484563	325508.000000	contact 3:12476398-12485658_3:12144186-12156244 distance:330813
chr3:121597492-121597643	3	121597493	121597643	ENSG00000121552	protein_coding	ENST00000479204	122325262	727694.000000	contact 3:122321182-122328095_3:121602597-121605284 distance:720698
chr3:121648752-121648903	3	121648753	121648903	ENSG00000114023	protein_coding	ENST00000692876	122384161	735333.000000	contact 3:122382715-122384961_3:121639977-121647908 distance:739896
chr3:121648752-121648903	3	121648753	121648903	ENSG00000160124	protein_coding	ENST00000906686	122383228	734400.000000	contact 3:122382715-122384961_3:121639977-121647908 distance:739896
chr3:121648752-121648903	3	121648753	121648903	ENSG00000163833	protein_coding	ENST00000968420	121593062	55766.000000	contact 3:121591359-121594825_3:121639977-121647908 distance:50850
chr3:121649752-121649903	3	121649753	121649903	ENSG00000114023	protein_coding	ENST00000692876	122384161	734333.000000	contact 3:122382715-122384961_3:121639977-121647908 distance:739896
chr3:121649752-121649903	3	121649753	121649903	ENSG00000160124	protein_coding	ENST00000906686	122383228	733400.000000	contact 3:122382715-122384961_3:121639977-121647908 distance:739896
chr3:121649752-121649903	3	121649753	121649903	ENSG00000163833	protein_coding	ENST00000968420	121593062	56766.000000	contact 3:121591359-121594825_3:121639977-121647908 distance:50850
chr3:121651852-121652003	3	121651853	121652003	ENSG00000114023	protein_coding	ENST00000692876	122384161	732233.000000	contact 3:122382715-122384961_3:121639977-121647908 distance:739896;contact 3:122382715-122384961_3:121655731-121661700 distance:725123
chr3:121651852-121652003	3	121651853	121652003	ENSG00000114030	protein_coding	ENST00000344337	122514939	863011.000000	contact 3:122512225-122515328_3:121655731-121661700 distance:855061
chr3:121651852-121652003	3	121651853	121652003	ENSG00000121552	protein_coding	ENST00000479204	122325262	673334.000000	contact 3:122321182-122328095_3:121655731-121661700 distance:665923
chr3:121651852-121652003	3	121651853	121652003	ENSG00000145088	protein_coding	ENST00000273668	121835209	183281.000000	contact 3:121833083-121842580_3:121655731-121661700 distance:179116
chr3:121651852-121652003	3	121651853	121652003	ENSG00000160124	protein_coding	ENST00000906686	122383228	731300.000000	contact 3:122382715-122384961_3:121639977-121647908 distance:739896;contact 3:122382715-122384961_3:121655731-121661700 distance:725123
chr3:121651852-121652003	3	121651853	121652003	ENSG00000163833	protein_coding	ENST00000968420	121593062	58866.000000	contact 3:121591359-121594825_3:121639977-121647908 distance:50850
chr3:121651852-121652003	3	121651853	121652003	ENSG00000173200	protein_coding	ENST00000464300	122577650	925722.000000	contact 3:122574899-122581827_3:121655731-121661700 distance:919648
chr3:121651852-121652003	3	121651853	121652003	ENSG00000173226	protein_coding	ENST00000923632	121832918	180990.000000	contact 3:121833083-121842580_3:121655731-121661700 distance:179116
chr3:121651852-121652003	3	121651853	121652003	ENSG00000196981	protein_coding	ENST00000330689	122416062	764134.000000	contact 3:122415656-122416710_3:121655731-121661700 distance:757468
chr3:121660372-121660523	3	121660373	121660523	ENSG00000114023	protein_coding	ENST00000692876	122384161	723713.000000	contact 3:122382715-122384961_3:121655731-121661700 distance:725123;contact 3:122382715-122384961_3:121662799-121666013 distance:719432;contact 3:122382715-122384961_3:121661701-121662798 distance:721589
chr3:121660372-121660523	3	121660373	121660523	ENSG00000114030	protein_coding	ENST00000344337	122514939	854491.000000	contact 3:122512225-122515328_3:121655731-121661700 distance:855061;contact 3:122512225-122515328_3:121662799-121666013 distance:849370;contact 3:122512225-122515328_3:121661701-121662798 distance:851527
chr3:121660372-121660523	3	121660373	121660523	ENSG00000121552	protein_coding	ENST00000479204	122325262	664814.000000	contact 3:122321182-122328095_3:121655731-121661700 distance:665923;contact 3:122321182-122328095_3:121661701-121662798 distance:662389
chr3:121660372-121660523	3	121660373	121660523	ENSG00000145088	protein_coding	ENST00000273668	121835209	174761.000000	contact 3:121833083-121842580_3:121655731-121661700 distance:179116;contact 3:121833083-121842580_3:121662799-121666013 distance:173425
chr3:121660372-121660523	3	121660373	121660523	ENSG00000160124	protein_coding	ENST00000906686	122383228	722780.000000	contact 3:122382715-122384961_3:121655731-121661700 distance:725123;contact 3:122382715-122384961_3:121662799-121666013 distance:719432;contact 3:122382715-122384961_3:121661701-121662798 distance:721589
chr3:121660372-121660523	3	121660373	121660523	ENSG00000173200	protein_coding	ENST00000464300	122577650	917202.000000	contact 3:122574899-122581827_3:121655731-121661700 distance:919648
chr3:121660372-121660523	3	121660373	121660523	ENSG00000173226	protein_coding	ENST00000923632	121832918	172470.000000	contact 3:121833083-121842580_3:121655731-121661700 distance:179116;contact 3:121833083-121842580_3:121662799-121666013 distance:173425
chr3:121660372-121660523	3	121660373	121660523	ENSG00000196981	protein_coding	ENST00000330689	122416062	755614.000000	contact 3:122415656-122416710_3:121655731-121661700 distance:757468;contact 3:122415656-122416710_3:121662799-121666013 distance:751777;contact 3:122415656-122416710_3:121661701-121662798 distance:753934
chr3:121660572-121660723	3	121660573	121660723	ENSG00000114023	protein_coding	ENST00000692876	122384161	723513.000000	contact 3:122382715-122384961_3:121655731-121661700 distance:725123;contact 3:122382715-122384961_3:121662799-121666013 distance:719432;contact 3:122382715-122384961_3:121661701-121662798 distance:721589
chr3:121660572-121660723	3	121660573	121660723	ENSG00000114030	protein_coding	ENST00000344337	122514939	854291.000000	contact 3:122512225-122515328_3:121655731-121661700 distance:855061;contact 3:122512225-122515328_3:121662799-121666013 distance:849370;contact 3:122512225-122515328_3:121661701-121662798 distance:851527
chr3:121660572-121660723	3	121660573	121660723	ENSG00000121552	protein_coding	ENST00000479204	122325262	664614.000000	contact 3:122321182-122328095_3:121655731-121661700 distance:665923;contact 3:122321182-122328095_3:121661701-121662798 distance:662389
chr3:121660572-121660723	3	121660573	121660723	ENSG00000145088	protein_coding	ENST00000273668	121835209	174561.000000	contact 3:121833083-121842580_3:121655731-121661700 distance:179116;contact 3:121833083-121842580_3:121662799-121666013 distance:173425
chr3:121660572-121660723	3	121660573	121660723	ENSG00000160124	protein_coding	ENST00000906686	122383228	722580.000000	contact 3:122382715-122384961_3:121655731-121661700 distance:725123;contact 3:122382715-122384961_3:121662799-121666013 distance:719432;contact 3:122382715-122384961_3:121661701-121662798 distance:721589
chr3:121660572-121660723	3	121660573	121660723	ENSG00000173200	protein_coding	ENST00000464300	122577650	917002.000000	contact 3:122574899-122581827_3:121655731-121661700 distance:919648
chr3:121660572-121660723	3	121660573	121660723	ENSG00000173226	protein_coding	ENST00000923632	121832918	172270.000000	contact 3:121833083-121842580_3:121655731-121661700 distance:179116;contact 3:121833083-121842580_3:121662799-121666013 distance:173425
chr3:121660572-121660723	3	121660573	121660723	ENSG00000196981	protein_coding	ENST00000330689	122416062	755414.000000	contact 3:122415656-122416710_3:121655731-121661700 distance:757468;contact 3:122415656-122416710_3:121662799-121666013 distance:751777;contact 3:122415656-122416710_3:121661701-121662798 distance:753934
chr3:121661092-121661243	3	121661093	121661243	ENSG00000114023	protein_coding	ENST00000692876	122384161	722993.000000	contact 3:122382715-122384961_3:121655731-121661700 distance:725123;contact 3:122382715-122384961_3:121666014-121667608 distance:717027;contact 3:122382715-122384961_3:121662799-121666013 distance:719432;contact 3:122382715-122384961_3:121661701-121662798 distance:721589
chr3:121661092-121661243	3	121661093	121661243	ENSG00000114030	protein_coding	ENST00000344337	122514939	853771.000000	contact 3:122512225-122515328_3:121655731-121661700 distance:855061;contact 3:122512225-122515328_3:121666014-121667608 distance:846965;contact 3:122512225-122515328_3:121662799-121666013 distance:849370;contact 3:122512225-122515328_3:121661701-121662798 distance:851527
chr3:121661092-121661243	3	121661093	121661243	ENSG00000121552	protein_coding	ENST00000479204	122325262	664094.000000	contact 3:122321182-122328095_3:121655731-121661700 distance:665923;contact 3:122321182-122328095_3:121666014-121667608 distance:657827;contact 3:122321182-122328095_3:121661701-121662798 distance:662389
chr3:121661092-121661243	3	121661093	121661243	ENSG00000145088	protein_coding	ENST00000273668	121835209	174041.000000	contact 3:121833083-121842580_3:121655731-121661700 distance:179116;contact 3:121833083-121842580_3:121662799-121666013 distance:173425
chr3:121661092-121661243	3	121661093	121661243	ENSG00000160124	protein_coding	ENST00000906686	122383228	722060.000000	contact 3:122382715-122384961_3:121655731-121661700 distance:725123;contact 3:122382715-122384961_3:121666014-121667608 distance:717027;contact 3:122382715-122384961_3:121662799-121666013 distance:719432;contact 3:122382715-122384961_3:121661701-121662798 distance:721589
chr3:121661092-121661243	3	121661093	121661243	ENSG00000173200	protein_coding	ENST00000464300	122577650	916482.000000	contact 3:122574899-122581827_3:121655731-121661700 distance:919648
chr3:121661092-121661243	3	121661093	121661243	ENSG00000173226	protein_coding	ENST00000923632	121832918	171750.000000	contact 3:121833083-121842580_3:121655731-121661700 distance:179116;contact 3:121833083-121842580_3:121662799-121666013 distance:173425
chr3:121661092-121661243	3	121661093	121661243	ENSG00000196981	protein_coding	ENST00000330689	122416062	754894.000000	contact 3:122415656-122416710_3:121655731-121661700 distance:757468;contact 3:122415656-122416710_3:121666014-121667608 distance:749372;contact 3:122415656-122416710_3:121662799-121666013 distance:751777;contact 3:122415656-122416710_3:121661701-121662798 distance:753934
chr3:121661492-121661643	3	121661493	121661643	ENSG00000114023	protein_coding	ENST00000692876	122384161	722593.000000	contact 3:122382715-122384961_3:121655731-121661700 distance:725123;contact 3:122382715-122384961_3:121666014-121667608 distance:717027;contact 3:122382715-122384961_3:121662799-121666013 distance:719432;contact 3:122382715-122384961_3:121661701-121662798 distance:721589
chr3:121661492-121661643	3	121661493	121661643	ENSG00000114030	protein_coding	ENST00000344337	122514939	853371.000000	contact 3:122512225-122515328_3:121655731-121661700 distance:855061;contact 3:122512225-122515328_3:121666014-121667608 distance:846965;contact 3:122512225-122515328_3:121662799-121666013 distance:849370;contact 3:122512225-122515328_3:121661701-121662798 distance:851527
chr3:121661492-121661643	3	121661493	121661643	ENSG00000121552	protein_coding	ENST00000479204	122325262	663694.000000	contact 3:122321182-122328095_3:121655731-121661700 distance:665923;contact 3:122321182-122328095_3:121666014-121667608 distance:657827;contact 3:122321182-122328095_3:121661701-121662798 distance:662389
chr3:121661492-121661643	3	121661493	121661643	ENSG00000145088	protein_coding	ENST00000273668	121835209	173641.000000	contact 3:121833083-121842580_3:121655731-121661700 distance:179116;contact 3:121833083-121842580_3:121662799-121666013 distance:173425
chr3:121661492-121661643	3	121661493	121661643	ENSG00000160124	protein_coding	ENST00000906686	122383228	721660.000000	contact 3:122382715-122384961_3:121655731-121661700 distance:725123;contact 3:122382715-122384961_3:121666014-121667608 distance:717027;contact 3:122382715-122384961_3:121662799-121666013 distance:719432;contact 3:122382715-122384961_3:121661701-121662798 distance:721589
chr3:121661492-121661643	3	121661493	121661643	ENSG00000173200	protein_coding	ENST00000464300	122577650	916082.000000	contact 3:122574899-122581827_3:121655731-121661700 distance:919648
chr3:121661492-121661643	3	121661493	121661643	ENSG00000173226	protein_coding	ENST00000923632	121832918	171350.000000	contact 3:121833083-121842580_3:121655731-121661700 distance:179116;contact 3:121833083-121842580_3:121662799-121666013 distance:173425
chr3:121661492-121661643	3	121661493	121661643	ENSG00000196981	protein_coding	ENST00000330689	122416062	754494.000000	contact 3:122415656-122416710_3:121655731-121661700 distance:757468;contact 3:122415656-122416710_3:121666014-121667608 distance:749372;contact 3:122415656-122416710_3:121662799-121666013 distance:751777;contact 3:122415656-122416710_3:121661701-121662798 distance:753934
chr3:12170419-12170570	3	12170420	12170570	ENSG00000075975	protein_coding	ENST00000676541	12557450	386955.000000	contact 3:12553958-12558721_3:12164366-12166874 distance:390719
chr3:12170419-12170570	3	12170420	12170570	ENSG00000132170	protein_coding	ENST00000682446	12299601	129106.000000	contact 3:12286990-12293965_3:12164366-12166874 distance:124857;contact 3:12286990-12293965_3:12169545-12177232 distance:117089;contact 3:12286990-12293965_3:12166875-12167521 distance:123279
