## Supplementary Dataset 1 for "GOntact: using chromatin contacts to infer target genes and Gene Ontology enrichments for *cis*-regulatory elements": GOntact_element_annotation.txt (part 155 of 235)

ElementID	Chr	Start	End	GeneID	GeneType	MajorIsoform	TSSPosition	DistanceElementTSS	AssociationEvidence
chr3:12170419-12170570	3	12170420	12170570	ENSG00000144713	protein_coding	ENST00000429711	12841565	671070.000000	contact 3:12835792-12862697_3:12167522-12168320 distance:681323
chr3:12170419-12170570	3	12170420	12170570	ENSG00000154743	protein_coding	ENST00000679367	12484563	314068.000000	contact 3:12476398-12485658_3:12164366-12166874 distance:315408;contact 3:12476398-12485658_3:12169545-12177232 distance:307640;contact 3:12476398-12485658_3:12167522-12168320 distance:313107;contact 3:12476398-12485658_3:12166875-12167521 distance:313830
chr3:121707692-121707843	3	121707693	121707843	ENSG00000114030	protein_coding	ENST00000344337	122514939	807171.000000	contact 3:122512225-122515328_3:121701417-121705499 distance:810318
chr3:121707692-121707843	3	121707693	121707843	ENSG00000145088	protein_coding	ENST00000273668	121835209	127441.000000	contact 3:121833083-121842580_3:121701417-121705499 distance:134373;contact 3:121833083-121842580_3:121711653-121712348 distance:125831
chr3:121707692-121707843	3	121707693	121707843	ENSG00000173226	protein_coding	ENST00000923632	121832918	125150.000000	contact 3:121833083-121842580_3:121701417-121705499 distance:134373;contact 3:121833083-121842580_3:121711653-121712348 distance:125831
chr3:121715192-121715343	3	121715193	121715343	ENSG00000036828	protein_coding	ENST00000639785	122183668	468400.000000	contact 3:122181734-122183932_3:121718476-121719327 distance:463932;contact 3:122181734-122183932_3:121713510-121716795 distance:467681
chr3:121715192-121715343	3	121715193	121715343	ENSG00000114023	protein_coding	ENST00000692876	122384161	668893.000000	contact 3:122382715-122384961_3:121720155-121723812 distance:661855;contact 3:122382715-122384961_3:121719328-121720154 distance:664097;contact 3:122382715-122384961_3:121718476-121719327 distance:664937;contact 3:122382715-122384961_3:121716796-121718475 distance:666203
chr3:121715192-121715343	3	121715193	121715343	ENSG00000114030	protein_coding	ENST00000344337	122514939	799671.000000	contact 3:122512225-122515328_3:121718476-121719327 distance:794875;contact 3:122512225-122515328_3:121716796-121718475 distance:796141;contact 3:122512225-122515328_3:121713510-121716795 distance:798624
chr3:121715192-121715343	3	121715193	121715343	ENSG00000145088	protein_coding	ENST00000273668	121835209	119941.000000	contact 3:121833083-121842580_3:121711653-121712348 distance:125831;contact 3:121833083-121842580_3:121720155-121723812 distance:115848;contact 3:121833083-121842580_3:121719328-121720154 distance:118090;contact 3:121833083-121842580_3:121718476-121719327 distance:118930;contact 3:121833083-121842580_3:121713510-121716795 distance:122679
chr3:121715192-121715343	3	121715193	121715343	ENSG00000160124	protein_coding	ENST00000906686	122383228	667960.000000	contact 3:122382715-122384961_3:121720155-121723812 distance:661855;contact 3:122382715-122384961_3:121719328-121720154 distance:664097;contact 3:122382715-122384961_3:121718476-121719327 distance:664937;contact 3:122382715-122384961_3:121716796-121718475 distance:666203
chr3:121715192-121715343	3	121715193	121715343	ENSG00000173226	protein_coding	ENST00000923632	121832918	117650.000000	contact 3:121833083-121842580_3:121711653-121712348 distance:125831;contact 3:121833083-121842580_3:121720155-121723812 distance:115848;contact 3:121833083-121842580_3:121719328-121720154 distance:118090;contact 3:121833083-121842580_3:121718476-121719327 distance:118930;contact 3:121833083-121842580_3:121713510-121716795 distance:122679
chr3:121715192-121715343	3	121715193	121715343	ENSG00000196981	protein_coding	ENST00000330689	122416062	700794.000000	contact 3:122415656-122416710_3:121719328-121720154 distance:696442;contact 3:122415656-122416710_3:121718476-121719327 distance:697282;contact 3:122415656-122416710_3:121716796-121718475 distance:698548
chr3:121735172-121735323	3	121735173	121735323	ENSG00000114023	protein_coding	ENST00000692876	122384161	648913.000000	contact 3:122382715-122384961_3:121728740-121731641 distance:653648;contact 3:122382715-122384961_3:121733596-121741953 distance:646064;contact 3:122382715-122384961_3:121731642-121733595 distance:651220
chr3:121735172-121735323	3	121735173	121735323	ENSG00000114030	protein_coding	ENST00000344337	122514939	779691.000000	contact 3:122512225-122515328_3:121733596-121741953 distance:776002
chr3:121735172-121735323	3	121735173	121735323	ENSG00000160124	protein_coding	ENST00000906686	122383228	647980.000000	contact 3:122382715-122384961_3:121728740-121731641 distance:653648;contact 3:122382715-122384961_3:121733596-121741953 distance:646064;contact 3:122382715-122384961_3:121731642-121733595 distance:651220
chr3:121735172-121735323	3	121735173	121735323	ENSG00000196981	protein_coding	ENST00000330689	122416062	680814.000000	contact 3:122415656-122416710_3:121733596-121741953 distance:678409;contact 3:122415656-122416710_3:121731642-121733595 distance:683565
chr3:121735412-121735563	3	121735413	121735563	ENSG00000114023	protein_coding	ENST00000692876	122384161	648673.000000	contact 3:122382715-122384961_3:121728740-121731641 distance:653648;contact 3:122382715-122384961_3:121733596-121741953 distance:646064;contact 3:122382715-122384961_3:121731642-121733595 distance:651220
chr3:121735412-121735563	3	121735413	121735563	ENSG00000114030	protein_coding	ENST00000344337	122514939	779451.000000	contact 3:122512225-122515328_3:121733596-121741953 distance:776002
chr3:121735412-121735563	3	121735413	121735563	ENSG00000160124	protein_coding	ENST00000906686	122383228	647740.000000	contact 3:122382715-122384961_3:121728740-121731641 distance:653648;contact 3:122382715-122384961_3:121733596-121741953 distance:646064;contact 3:122382715-122384961_3:121731642-121733595 distance:651220
chr3:121735412-121735563	3	121735413	121735563	ENSG00000196981	protein_coding	ENST00000330689	122416062	680574.000000	contact 3:122415656-122416710_3:121733596-121741953 distance:678409;contact 3:122415656-122416710_3:121731642-121733595 distance:683565
chr3:121736232-121736383	3	121736233	121736383	ENSG00000114023	protein_coding	ENST00000692876	122384161	647853.000000	contact 3:122382715-122384961_3:121728740-121731641 distance:653648;contact 3:122382715-122384961_3:121733596-121741953 distance:646064;contact 3:122382715-122384961_3:121731642-121733595 distance:651220
chr3:121736232-121736383	3	121736233	121736383	ENSG00000114030	protein_coding	ENST00000344337	122514939	778631.000000	contact 3:122512225-122515328_3:121733596-121741953 distance:776002
chr3:121736232-121736383	3	121736233	121736383	ENSG00000160124	protein_coding	ENST00000906686	122383228	646920.000000	contact 3:122382715-122384961_3:121728740-121731641 distance:653648;contact 3:122382715-122384961_3:121733596-121741953 distance:646064;contact 3:122382715-122384961_3:121731642-121733595 distance:651220
chr3:121736232-121736383	3	121736233	121736383	ENSG00000196981	protein_coding	ENST00000330689	122416062	679754.000000	contact 3:122415656-122416710_3:121733596-121741953 distance:678409;contact 3:122415656-122416710_3:121731642-121733595 distance:683565
chr3:121746712-121746863	3	121746713	121746863	ENSG00000114023	protein_coding	ENST00000692876	122384161	637373.000000	contact 3:122382715-122384961_3:121733596-121741953 distance:646064;contact 3:122382715-122384961_3:121746900-121756861 distance:631958
chr3:121746712-121746863	3	121746713	121746863	ENSG00000114030	protein_coding	ENST00000344337	122514939	768151.000000	contact 3:122512225-122515328_3:121733596-121741953 distance:776002;contact 3:122512225-122515328_3:121746900-121756861 distance:761896
chr3:121746712-121746863	3	121746713	121746863	ENSG00000121552	protein_coding	ENST00000479204	122325262	578474.000000	contact 3:122321182-122328095_3:121746900-121756861 distance:572758
chr3:121746712-121746863	3	121746713	121746863	ENSG00000160124	protein_coding	ENST00000906686	122383228	636440.000000	contact 3:122382715-122384961_3:121733596-121741953 distance:646064;contact 3:122382715-122384961_3:121746900-121756861 distance:631958
chr3:121746712-121746863	3	121746713	121746863	ENSG00000196981	protein_coding	ENST00000330689	122416062	669274.000000	contact 3:122415656-122416710_3:121733596-121741953 distance:678409;contact 3:122415656-122416710_3:121746900-121756861 distance:664303;contact 3:122415656-122416710_3:121741954-121746899 distance:671757
chr3:121748792-121748943	3	121748793	121748943	ENSG00000114023	protein_coding	ENST00000692876	122384161	635293.000000	contact 3:122382715-122384961_3:121746900-121756861 distance:631958
chr3:121748792-121748943	3	121748793	121748943	ENSG00000114030	protein_coding	ENST00000344337	122514939	766071.000000	contact 3:122512225-122515328_3:121746900-121756861 distance:761896
chr3:121748792-121748943	3	121748793	121748943	ENSG00000121552	protein_coding	ENST00000479204	122325262	576394.000000	contact 3:122321182-122328095_3:121746900-121756861 distance:572758
chr3:121748792-121748943	3	121748793	121748943	ENSG00000160124	protein_coding	ENST00000906686	122383228	634360.000000	contact 3:122382715-122384961_3:121746900-121756861 distance:631958
chr3:121748792-121748943	3	121748793	121748943	ENSG00000196981	protein_coding	ENST00000330689	122416062	667194.000000	contact 3:122415656-122416710_3:121741954-121746899 distance:671757;contact 3:122415656-122416710_3:121746900-121756861 distance:664303
chr3:12175159-12175310	3	12175160	12175310	ENSG00000132170	protein_coding	ENST00000682446	12299601	124366.000000	contact 3:12286990-12293965_3:12169545-12177232 distance:117089;contact 3:12286990-12293965_3:12177233-12180681 distance:111520
chr3:12175159-12175310	3	12175160	12175310	ENSG00000154743	protein_coding	ENST00000679367	12484563	309328.000000	contact 3:12476398-12485658_3:12169545-12177232 distance:307640;contact 3:12476398-12485658_3:12177233-12180681 distance:302071
chr3:12175419-12175570	3	12175420	12175570	ENSG00000132170	protein_coding	ENST00000682446	12299601	124106.000000	contact 3:12286990-12293965_3:12169545-12177232 distance:117089;contact 3:12286990-12293965_3:12177233-12180681 distance:111520
chr3:12175419-12175570	3	12175420	12175570	ENSG00000154743	protein_coding	ENST00000679367	12484563	309068.000000	contact 3:12476398-12485658_3:12169545-12177232 distance:307640;contact 3:12476398-12485658_3:12177233-12180681 distance:302071
chr3:121757552-121757703	3	121757553	121757703	ENSG00000114023	protein_coding	ENST00000692876	122384161	626533.000000	contact 3:122382715-122384961_3:121746900-121756861 distance:631958;contact 3:122382715-122384961_3:121759428-121766408 distance:620920;contact 3:122382715-122384961_3:121756862-121759427 distance:625694
chr3:121757552-121757703	3	121757553	121757703	ENSG00000114030	protein_coding	ENST00000344337	122514939	757311.000000	contact 3:122512225-122515328_3:121746900-121756861 distance:761896
chr3:121757552-121757703	3	121757553	121757703	ENSG00000121552	protein_coding	ENST00000479204	122325262	567634.000000	contact 3:122321182-122328095_3:121746900-121756861 distance:572758
chr3:121757552-121757703	3	121757553	121757703	ENSG00000160124	protein_coding	ENST00000906686	122383228	625600.000000	contact 3:122382715-122384961_3:121746900-121756861 distance:631958;contact 3:122382715-122384961_3:121759428-121766408 distance:620920;contact 3:122382715-122384961_3:121756862-121759427 distance:625694
chr3:121757552-121757703	3	121757553	121757703	ENSG00000196981	protein_coding	ENST00000330689	122416062	658434.000000	contact 3:122415656-122416710_3:121746900-121756861 distance:664303;contact 3:122415656-122416710_3:121759428-121766408 distance:653265
chr3:121759172-121759323	3	121759173	121759323	ENSG00000114023	protein_coding	ENST00000692876	122384161	624913.000000	contact 3:122382715-122384961_3:121746900-121756861 distance:631958;contact 3:122382715-122384961_3:121759428-121766408 distance:620920;contact 3:122382715-122384961_3:121756862-121759427 distance:625694
chr3:121759172-121759323	3	121759173	121759323	ENSG00000114030	protein_coding	ENST00000344337	122514939	755691.000000	contact 3:122512225-122515328_3:121746900-121756861 distance:761896
chr3:121759172-121759323	3	121759173	121759323	ENSG00000121552	protein_coding	ENST00000479204	122325262	566014.000000	contact 3:122321182-122328095_3:121746900-121756861 distance:572758
chr3:121759172-121759323	3	121759173	121759323	ENSG00000160124	protein_coding	ENST00000906686	122383228	623980.000000	contact 3:122382715-122384961_3:121746900-121756861 distance:631958;contact 3:122382715-122384961_3:121759428-121766408 distance:620920;contact 3:122382715-122384961_3:121756862-121759427 distance:625694
chr3:121759172-121759323	3	121759173	121759323	ENSG00000196981	protein_coding	ENST00000330689	122416062	656814.000000	contact 3:122415656-122416710_3:121746900-121756861 distance:664303;contact 3:122415656-122416710_3:121759428-121766408 distance:653265
chr3:12175979-12176130	3	12175980	12176130	ENSG00000075975	protein_coding	ENST00000676541	12557450	381395.000000	contact 3:12553958-12558721_3:12180908-12183013 distance:374379;contact 3:12553958-12558721_3:12180682-12180907 distance:375545
chr3:12175979-12176130	3	12175980	12176130	ENSG00000132170	protein_coding	ENST00000682446	12299601	123546.000000	contact 3:12286990-12293965_3:12169545-12177232 distance:117089;contact 3:12286990-12293965_3:12180908-12183013 distance:108517;contact 3:12286990-12293965_3:12180682-12180907 distance:109683;contact 3:12286990-12293965_3:12177233-12180681 distance:111520
chr3:12175979-12176130	3	12175980	12176130	ENSG00000154743	protein_coding	ENST00000679367	12484563	308508.000000	contact 3:12476398-12485658_3:12169545-12177232 distance:307640;contact 3:12476398-12485658_3:12180908-12183013 distance:299068;contact 3:12476398-12485658_3:12180682-12180907 distance:300234;contact 3:12476398-12485658_3:12177233-12180681 distance:302071
chr3:12178024-12178175	3	12178025	12178175	ENSG00000075975	protein_coding	ENST00000676541	12557450	379350.000000	contact 3:12553958-12558721_3:12180908-12183013 distance:374379;contact 3:12553958-12558721_3:12180682-12180907 distance:375545
chr3:12178024-12178175	3	12178025	12178175	ENSG00000132170	protein_coding	ENST00000682446	12299601	121501.000000	contact 3:12286990-12293965_3:12169545-12177232 distance:117089;contact 3:12286990-12293965_3:12183014-12183430 distance:107255;contact 3:12286990-12293965_3:12180908-12183013 distance:108517;contact 3:12286990-12293965_3:12180682-12180907 distance:109683;contact 3:12286990-12293965_3:12177233-12180681 distance:111520
chr3:12178024-12178175	3	12178025	12178175	ENSG00000154743	protein_coding	ENST00000679367	12484563	306463.000000	contact 3:12476398-12485658_3:12169545-12177232 distance:307640;contact 3:12476398-12485658_3:12183014-12183430 distance:297806;contact 3:12476398-12485658_3:12180908-12183013 distance:299068;contact 3:12476398-12485658_3:12180682-12180907 distance:300234;contact 3:12476398-12485658_3:12177233-12180681 distance:302071
chr3:12178179-12178330	3	12178180	12178330	ENSG00000075975	protein_coding	ENST00000676541	12557450	379195.000000	contact 3:12553958-12558721_3:12180908-12183013 distance:374379;contact 3:12553958-12558721_3:12180682-12180907 distance:375545
chr3:12178179-12178330	3	12178180	12178330	ENSG00000132170	protein_coding	ENST00000682446	12299601	121346.000000	contact 3:12286990-12293965_3:12169545-12177232 distance:117089;contact 3:12286990-12293965_3:12183014-12183430 distance:107255;contact 3:12286990-12293965_3:12180908-12183013 distance:108517;contact 3:12286990-12293965_3:12180682-12180907 distance:109683;contact 3:12286990-12293965_3:12177233-12180681 distance:111520
chr3:12178179-12178330	3	12178180	12178330	ENSG00000154743	protein_coding	ENST00000679367	12484563	306308.000000	contact 3:12476398-12485658_3:12169545-12177232 distance:307640;contact 3:12476398-12485658_3:12183014-12183430 distance:297806;contact 3:12476398-12485658_3:12180908-12183013 distance:299068;contact 3:12476398-12485658_3:12180682-12180907 distance:300234;contact 3:12476398-12485658_3:12177233-12180681 distance:302071
chr3:12178339-12178490	3	12178340	12178490	ENSG00000075975	protein_coding	ENST00000676541	12557450	379035.000000	contact 3:12553958-12558721_3:12183431-12184364 distance:372442;contact 3:12553958-12558721_3:12180908-12183013 distance:374379;contact 3:12553958-12558721_3:12180682-12180907 distance:375545
chr3:12178339-12178490	3	12178340	12178490	ENSG00000132170	protein_coding	ENST00000682446	12299601	121186.000000	contact 3:12286990-12293965_3:12169545-12177232 distance:117089;contact 3:12286990-12293965_3:12183431-12184364 distance:106580;contact 3:12286990-12293965_3:12183014-12183430 distance:107255;contact 3:12286990-12293965_3:12180908-12183013 distance:108517;contact 3:12286990-12293965_3:12180682-12180907 distance:109683;contact 3:12286990-12293965_3:12177233-12180681 distance:111520
chr3:12178339-12178490	3	12178340	12178490	ENSG00000154743	protein_coding	ENST00000679367	12484563	306148.000000	contact 3:12476398-12485658_3:12169545-12177232 distance:307640;contact 3:12476398-12485658_3:12183431-12184364 distance:297131;contact 3:12476398-12485658_3:12183014-12183430 distance:297806;contact 3:12476398-12485658_3:12180908-12183013 distance:299068;contact 3:12476398-12485658_3:12180682-12180907 distance:300234;contact 3:12476398-12485658_3:12177233-12180681 distance:302071
chr3:12178539-12178690	3	12178540	12178690	ENSG00000075975	protein_coding	ENST00000676541	12557450	378835.000000	contact 3:12553958-12558721_3:12183431-12184364 distance:372442;contact 3:12553958-12558721_3:12180908-12183013 distance:374379;contact 3:12553958-12558721_3:12180682-12180907 distance:375545
chr3:12178539-12178690	3	12178540	12178690	ENSG00000132170	protein_coding	ENST00000682446	12299601	120986.000000	contact 3:12286990-12293965_3:12169545-12177232 distance:117089;contact 3:12286990-12293965_3:12183431-12184364 distance:106580;contact 3:12286990-12293965_3:12183014-12183430 distance:107255;contact 3:12286990-12293965_3:12180908-12183013 distance:108517;contact 3:12286990-12293965_3:12180682-12180907 distance:109683;contact 3:12286990-12293965_3:12177233-12180681 distance:111520
chr3:12178539-12178690	3	12178540	12178690	ENSG00000154743	protein_coding	ENST00000679367	12484563	305948.000000	contact 3:12476398-12485658_3:12169545-12177232 distance:307640;contact 3:12476398-12485658_3:12183431-12184364 distance:297131;contact 3:12476398-12485658_3:12183014-12183430 distance:297806;contact 3:12476398-12485658_3:12180908-12183013 distance:299068;contact 3:12476398-12485658_3:12180682-12180907 distance:300234;contact 3:12476398-12485658_3:12177233-12180681 distance:302071
chr3:121786592-121786743	3	121786593	121786743	ENSG00000121552	protein_coding	ENST00000479204	122325262	538594.000000	contact 3:122321182-122328095_3:121786961-121788601 distance:536857
chr3:12180299-12180450	3	12180300	12180450	ENSG00000075975	protein_coding	ENST00000676541	12557450	377075.000000	contact 3:12553958-12558721_3:12183431-12184364 distance:372442;contact 3:12553958-12558721_3:12180908-12183013 distance:374379;contact 3:12553958-12558721_3:12180682-12180907 distance:375545
chr3:12180299-12180450	3	12180300	12180450	ENSG00000132170	protein_coding	ENST00000682446	12299601	119226.000000	contact 3:12286990-12293965_3:12169545-12177232 distance:117089;contact 3:12286990-12293965_3:12184365-12191339 distance:102625;contact 3:12286990-12293965_3:12183431-12184364 distance:106580;contact 3:12286990-12293965_3:12183014-12183430 distance:107255;contact 3:12286990-12293965_3:12180908-12183013 distance:108517;contact 3:12286990-12293965_3:12180682-12180907 distance:109683;contact 3:12286990-12293965_3:12177233-12180681 distance:111520
chr3:12180299-12180450	3	12180300	12180450	ENSG00000154743	protein_coding	ENST00000679367	12484563	304188.000000	contact 3:12476398-12485658_3:12169545-12177232 distance:307640;contact 3:12476398-12485658_3:12184365-12191339 distance:293176;contact 3:12476398-12485658_3:12183431-12184364 distance:297131;contact 3:12476398-12485658_3:12183014-12183430 distance:297806;contact 3:12476398-12485658_3:12180908-12183013 distance:299068;contact 3:12476398-12485658_3:12180682-12180907 distance:300234;contact 3:12476398-12485658_3:12177233-12180681 distance:302071
chr3:12180484-12180635	3	12180485	12180635	ENSG00000075975	protein_coding	ENST00000676541	12557450	376890.000000	contact 3:12553958-12558721_3:12183431-12184364 distance:372442;contact 3:12553958-12558721_3:12180908-12183013 distance:374379;contact 3:12553958-12558721_3:12180682-12180907 distance:375545
chr3:12180484-12180635	3	12180485	12180635	ENSG00000132170	protein_coding	ENST00000682446	12299601	119041.000000	contact 3:12286990-12293965_3:12169545-12177232 distance:117089;contact 3:12286990-12293965_3:12184365-12191339 distance:102625;contact 3:12286990-12293965_3:12183431-12184364 distance:106580;contact 3:12286990-12293965_3:12183014-12183430 distance:107255;contact 3:12286990-12293965_3:12180908-12183013 distance:108517;contact 3:12286990-12293965_3:12180682-12180907 distance:109683;contact 3:12286990-12293965_3:12177233-12180681 distance:111520
chr3:12180484-12180635	3	12180485	12180635	ENSG00000154743	protein_coding	ENST00000679367	12484563	304003.000000	contact 3:12476398-12485658_3:12169545-12177232 distance:307640;contact 3:12476398-12485658_3:12184365-12191339 distance:293176;contact 3:12476398-12485658_3:12183431-12184364 distance:297131;contact 3:12476398-12485658_3:12183014-12183430 distance:297806;contact 3:12476398-12485658_3:12180908-12183013 distance:299068;contact 3:12476398-12485658_3:12180682-12180907 distance:300234;contact 3:12476398-12485658_3:12177233-12180681 distance:302071
chr3:121821952-121822103	3	121821953	121822103	ENSG00000114023	protein_coding	ENST00000692876	122384161	562133.000000	contact 3:122382715-122384961_3:121826233-121828265 distance:556589
chr3:121821952-121822103	3	121821953	121822103	ENSG00000121552	protein_coding	ENST00000479204	122325262	503234.000000	contact 3:122321182-122328095_3:121819426-121821450 distance:504200;contact 3:122321182-122328095_3:121825866-121826232 distance:498589;contact 3:122321182-122328095_3:121821451-121821698 distance:503064
chr3:121821952-121822103	3	121821953	121822103	ENSG00000160124	protein_coding	ENST00000906686	122383228	561200.000000	contact 3:122382715-122384961_3:121826233-121828265 distance:556589
chr3:121821952-121822103	3	121821953	121822103	ENSG00000196981	protein_coding	ENST00000330689	122416062	594034.000000	contact 3:122415656-122416710_3:121826233-121828265 distance:588934
chr3:121835357-121835508	3	121835358	121835508	ENSG00000114023	protein_coding	ENST00000692876	122384161	548728.000000	contact 3:122382715-122384961_3:121828266-121832215 distance:553598;contact 3:122382715-122384961_3:121832216-121833082 distance:551189
chr3:121835357-121835508	3	121835358	121835508	ENSG00000114030	protein_coding	ENST00000344337	122514939	679506.000000	contact 3:122512225-122515328_3:121832216-121833082 distance:681127
chr3:121835357-121835508	3	121835358	121835508	ENSG00000121552	protein_coding	ENST00000479204	122325262	489829.000000	contact 3:122321182-122328095_3:121828266-121832215 distance:494398;contact 3:122321182-122328095_3:121832216-121833082 distance:491989
chr3:121835357-121835508	3	121835358	121835508	ENSG00000160124	protein_coding	ENST00000906686	122383228	547795.000000	contact 3:122382715-122384961_3:121828266-121832215 distance:553598;contact 3:122382715-122384961_3:121832216-121833082 distance:551189
chr3:121835357-121835508	3	121835358	121835508	ENSG00000196981	protein_coding	ENST00000330689	122416062	580629.000000	contact 3:122415656-122416710_3:121828266-121832215 distance:585943;contact 3:122415656-122416710_3:121832216-121833082 distance:583534
chr3:121855672-121855823	3	121855673	121855823	ENSG00000114023	protein_coding	ENST00000692876	122384161	528413.000000	contact 3:122382715-122384961_3:121849900-121851948 distance:532914;contact 3:122382715-122384961_3:121851949-121855020 distance:530354
chr3:121855672-121855823	3	121855673	121855823	ENSG00000121552	protein_coding	ENST00000479204	122325262	469514.000000	contact 3:122321182-122328095_3:121849900-121851948 distance:473714;contact 3:122321182-122328095_3:121851949-121855020 distance:471154
chr3:121855672-121855823	3	121855673	121855823	ENSG00000145103	protein_coding	ENST00000344209	122022247	166499.000000	contact 3:122020324-122044286_3:121849900-121851948 distance:181381;contact 3:122020324-122044286_3:121851949-121855020 distance:178821
chr3:121855672-121855823	3	121855673	121855823	ENSG00000160124	protein_coding	ENST00000906686	122383228	527480.000000	contact 3:122382715-122384961_3:121849900-121851948 distance:532914;contact 3:122382715-122384961_3:121851949-121855020 distance:530354
chr3:12187539-12187690	3	12187540	12187690	ENSG00000075975	protein_coding	ENST00000676541	12557450	369835.000000	contact 3:12553958-12558721_3:12180908-12183013 distance:374379;contact 3:12553958-12558721_3:12183431-12184364 distance:372442
chr3:12187539-12187690	3	12187540	12187690	ENSG00000132170	protein_coding	ENST00000682446	12299601	111986.000000	contact 3:12286990-12293965_3:12180908-12183013 distance:108517;contact 3:12286990-12293965_3:12191340-12194302 distance:97656;contact 3:12286990-12293965_3:12184365-12191339 distance:102625;contact 3:12286990-12293965_3:12183431-12184364 distance:106580;contact 3:12286990-12293965_3:12183014-12183430 distance:107255
chr3:12187539-12187690	3	12187540	12187690	ENSG00000154743	protein_coding	ENST00000679367	12484563	296948.000000	contact 3:12476398-12485658_3:12180908-12183013 distance:299068;contact 3:12476398-12485658_3:12191340-12194302 distance:288207;contact 3:12476398-12485658_3:12184365-12191339 distance:293176;contact 3:12476398-12485658_3:12183431-12184364 distance:297131;contact 3:12476398-12485658_3:12183014-12183430 distance:297806
chr3:12187819-12187970	3	12187820	12187970	ENSG00000075975	protein_coding	ENST00000676541	12557450	369555.000000	contact 3:12553958-12558721_3:12180908-12183013 distance:374379;contact 3:12553958-12558721_3:12183431-12184364 distance:372442
chr3:12187819-12187970	3	12187820	12187970	ENSG00000132170	protein_coding	ENST00000682446	12299601	111706.000000	contact 3:12286990-12293965_3:12180908-12183013 distance:108517;contact 3:12286990-12293965_3:12191340-12194302 distance:97656;contact 3:12286990-12293965_3:12184365-12191339 distance:102625;contact 3:12286990-12293965_3:12183431-12184364 distance:106580;contact 3:12286990-12293965_3:12183014-12183430 distance:107255
chr3:12187819-12187970	3	12187820	12187970	ENSG00000154743	protein_coding	ENST00000679367	12484563	296668.000000	contact 3:12476398-12485658_3:12180908-12183013 distance:299068;contact 3:12476398-12485658_3:12191340-12194302 distance:288207;contact 3:12476398-12485658_3:12184365-12191339 distance:293176;contact 3:12476398-12485658_3:12183431-12184364 distance:297131;contact 3:12476398-12485658_3:12183014-12183430 distance:297806
chr3:121883572-121883723	3	121883573	121883723	ENSG00000036828	protein_coding	ENST00000639785	122183668	300020.000000	contact 3:122181734-122183932_3:121880818-121894735 distance:295057
chr3:121883572-121883723	3	121883573	121883723	ENSG00000051341	protein_coding	ENST00000932951	121546002	337646.000000	contact 3:121541403-121552926_3:121880818-121894735 distance:340612
chr3:121883572-121883723	3	121883573	121883723	ENSG00000121552	protein_coding	ENST00000479204	122325262	441614.000000	contact 3:122321182-122328095_3:121873876-121879374 distance:448013;contact 3:122321182-122328095_3:121880818-121894735 distance:436862;contact 3:122321182-122328095_3:121879375-121879890 distance:445006
chr3:121883572-121883723	3	121883573	121883723	ENSG00000145088	protein_coding	ENST00000273668	121835209	48439.000000	contact 3:121833083-121842580_3:121880818-121894735 distance:49945
chr3:121883572-121883723	3	121883573	121883723	ENSG00000145103	protein_coding	ENST00000344209	122022247	138599.000000	contact 3:122020324-122044286_3:121880818-121894735 distance:144529;contact 3:122020324-122044286_3:121879375-121879890 distance:152673
chr3:121883572-121883723	3	121883573	121883723	ENSG00000163833	protein_coding	ENST00000968420	121593062	290586.000000	contact 3:121591359-121594825_3:121880818-121894735 distance:294684
chr3:121883572-121883723	3	121883573	121883723	ENSG00000173226	protein_coding	ENST00000923632	121832918	50730.000000	contact 3:121833083-121842580_3:121880818-121894735 distance:49945
chr3:12188379-12188530	3	12188380	12188530	ENSG00000075975	protein_coding	ENST00000676541	12557450	368995.000000	contact 3:12553958-12558721_3:12183431-12184364 distance:372442
chr3:12188379-12188530	3	12188380	12188530	ENSG00000132170	protein_coding	ENST00000682446	12299601	111146.000000	contact 3:12286990-12293965_3:12183014-12183430 distance:107255;contact 3:12286990-12293965_3:12191340-12194302 distance:97656;contact 3:12286990-12293965_3:12184365-12191339 distance:102625;contact 3:12286990-12293965_3:12183431-12184364 distance:106580
chr3:12188379-12188530	3	12188380	12188530	ENSG00000154743	protein_coding	ENST00000679367	12484563	296108.000000	contact 3:12476398-12485658_3:12183014-12183430 distance:297806;contact 3:12476398-12485658_3:12191340-12194302 distance:288207;contact 3:12476398-12485658_3:12184365-12191339 distance:293176;contact 3:12476398-12485658_3:12183431-12184364 distance:297131
chr3:121894332-121894483	3	121894333	121894483	ENSG00000036828	protein_coding	ENST00000639785	122183668	289260.000000	contact 3:122181734-122183932_3:121880818-121894735 distance:295057
chr3:121894332-121894483	3	121894333	121894483	ENSG00000051341	protein_coding	ENST00000932951	121546002	348406.000000	contact 3:121541403-121552926_3:121880818-121894735 distance:340612
chr3:121894332-121894483	3	121894333	121894483	ENSG00000121552	protein_coding	ENST00000479204	122325262	430854.000000	contact 3:122321182-122328095_3:121880818-121894735 distance:436862;contact 3:122321182-122328095_3:121894736-121898465 distance:428038
chr3:121894332-121894483	3	121894333	121894483	ENSG00000145088	protein_coding	ENST00000273668	121835209	59199.000000	contact 3:121833083-121842580_3:121880818-121894735 distance:49945
chr3:121894332-121894483	3	121894333	121894483	ENSG00000145103	protein_coding	ENST00000344209	122022247	127839.000000	contact 3:122020324-122044286_3:121880818-121894735 distance:144529
chr3:121894332-121894483	3	121894333	121894483	ENSG00000163833	protein_coding	ENST00000968420	121593062	301346.000000	contact 3:121591359-121594825_3:121880818-121894735 distance:294684
chr3:121894332-121894483	3	121894333	121894483	ENSG00000173226	protein_coding	ENST00000923632	121832918	61490.000000	contact 3:121833083-121842580_3:121880818-121894735 distance:49945
chr3:12193359-12193510	3	12193360	12193510	ENSG00000132170	protein_coding	ENST00000682446	12299601	106166.000000	contact 3:12286990-12293965_3:12184365-12191339 distance:102625;contact 3:12286990-12293965_3:12194719-12199615 distance:93310;contact 3:12286990-12293965_3:12194303-12194718 distance:95967;contact 3:12286990-12293965_3:12191340-12194302 distance:97656
chr3:12193359-12193510	3	12193360	12193510	ENSG00000154743	protein_coding	ENST00000679367	12484563	291128.000000	contact 3:12476398-12485658_3:12184365-12191339 distance:293176;contact 3:12476398-12485658_3:12194719-12199615 distance:283861;contact 3:12476398-12485658_3:12194303-12194718 distance:286518;contact 3:12476398-12485658_3:12191340-12194302 distance:288207
chr3:12193599-12193750	3	12193600	12193750	ENSG00000132170	protein_coding	ENST00000682446	12299601	105926.000000	contact 3:12286990-12293965_3:12184365-12191339 distance:102625;contact 3:12286990-12293965_3:12194719-12199615 distance:93310;contact 3:12286990-12293965_3:12194303-12194718 distance:95967;contact 3:12286990-12293965_3:12191340-12194302 distance:97656
chr3:12193599-12193750	3	12193600	12193750	ENSG00000154743	protein_coding	ENST00000679367	12484563	290888.000000	contact 3:12476398-12485658_3:12184365-12191339 distance:293176;contact 3:12476398-12485658_3:12194719-12199615 distance:283861;contact 3:12476398-12485658_3:12194303-12194718 distance:286518;contact 3:12476398-12485658_3:12191340-12194302 distance:288207
chr3:12193919-12194070	3	12193920	12194070	ENSG00000132170	protein_coding	ENST00000682446	12299601	105606.000000	contact 3:12286990-12293965_3:12184365-12191339 distance:102625;contact 3:12286990-12293965_3:12194719-12199615 distance:93310;contact 3:12286990-12293965_3:12194303-12194718 distance:95967;contact 3:12286990-12293965_3:12191340-12194302 distance:97656
chr3:12193919-12194070	3	12193920	12194070	ENSG00000154743	protein_coding	ENST00000679367	12484563	290568.000000	contact 3:12476398-12485658_3:12184365-12191339 distance:293176;contact 3:12476398-12485658_3:12194719-12199615 distance:283861;contact 3:12476398-12485658_3:12194303-12194718 distance:286518;contact 3:12476398-12485658_3:12191340-12194302 distance:288207
chr3:12194339-12194490	3	12194340	12194490	ENSG00000132170	protein_coding	ENST00000682446	12299601	105186.000000	contact 3:12286990-12293965_3:12184365-12191339 distance:102625;contact 3:12286990-12293965_3:12194719-12199615 distance:93310;contact 3:12286990-12293965_3:12194303-12194718 distance:95967;contact 3:12286990-12293965_3:12191340-12194302 distance:97656
chr3:12194339-12194490	3	12194340	12194490	ENSG00000154743	protein_coding	ENST00000679367	12484563	290148.000000	contact 3:12476398-12485658_3:12184365-12191339 distance:293176;contact 3:12476398-12485658_3:12194719-12199615 distance:283861;contact 3:12476398-12485658_3:12194303-12194718 distance:286518;contact 3:12476398-12485658_3:12191340-12194302 distance:288207
chr3:12194504-12194655	3	12194505	12194655	ENSG00000132170	protein_coding	ENST00000682446	12299601	105021.000000	contact 3:12286990-12293965_3:12184365-12191339 distance:102625;contact 3:12286990-12293965_3:12199616-12201141 distance:90099;contact 3:12286990-12293965_3:12194719-12199615 distance:93310;contact 3:12286990-12293965_3:12194303-12194718 distance:95967;contact 3:12286990-12293965_3:12191340-12194302 distance:97656
chr3:12194504-12194655	3	12194505	12194655	ENSG00000154743	protein_coding	ENST00000679367	12484563	289983.000000	contact 3:12476398-12485658_3:12184365-12191339 distance:293176;contact 3:12476398-12485658_3:12199616-12201141 distance:280650;contact 3:12476398-12485658_3:12194719-12199615 distance:283861;contact 3:12476398-12485658_3:12194303-12194718 distance:286518;contact 3:12476398-12485658_3:12191340-12194302 distance:288207
chr3:12194799-12194950	3	12194800	12194950	ENSG00000132170	protein_coding	ENST00000682446	12299601	104726.000000	contact 3:12286990-12293965_3:12184365-12191339 distance:102625;contact 3:12286990-12293965_3:12199616-12201141 distance:90099;contact 3:12286990-12293965_3:12194719-12199615 distance:93310;contact 3:12286990-12293965_3:12194303-12194718 distance:95967;contact 3:12286990-12293965_3:12191340-12194302 distance:97656
chr3:12194799-12194950	3	12194800	12194950	ENSG00000154743	protein_coding	ENST00000679367	12484563	289688.000000	contact 3:12476398-12485658_3:12184365-12191339 distance:293176;contact 3:12476398-12485658_3:12199616-12201141 distance:280650;contact 3:12476398-12485658_3:12194719-12199615 distance:283861;contact 3:12476398-12485658_3:12194303-12194718 distance:286518;contact 3:12476398-12485658_3:12191340-12194302 distance:288207
chr3:12195199-12195350	3	12195200	12195350	ENSG00000132170	protein_coding	ENST00000682446	12299601	104326.000000	contact 3:12286990-12293965_3:12184365-12191339 distance:102625;contact 3:12286990-12293965_3:12199616-12201141 distance:90099;contact 3:12286990-12293965_3:12194719-12199615 distance:93310;contact 3:12286990-12293965_3:12194303-12194718 distance:95967;contact 3:12286990-12293965_3:12191340-12194302 distance:97656
chr3:12195199-12195350	3	12195200	12195350	ENSG00000154743	protein_coding	ENST00000679367	12484563	289288.000000	contact 3:12476398-12485658_3:12184365-12191339 distance:293176;contact 3:12476398-12485658_3:12199616-12201141 distance:280650;contact 3:12476398-12485658_3:12194719-12199615 distance:283861;contact 3:12476398-12485658_3:12194303-12194718 distance:286518;contact 3:12476398-12485658_3:12191340-12194302 distance:288207
chr3:12195379-12195530	3	12195380	12195530	ENSG00000132170	protein_coding	ENST00000682446	12299601	104146.000000	contact 3:12286990-12293965_3:12184365-12191339 distance:102625;contact 3:12286990-12293965_3:12199616-12201141 distance:90099;contact 3:12286990-12293965_3:12194719-12199615 distance:93310;contact 3:12286990-12293965_3:12194303-12194718 distance:95967;contact 3:12286990-12293965_3:12191340-12194302 distance:97656
chr3:12195379-12195530	3	12195380	12195530	ENSG00000154743	protein_coding	ENST00000679367	12484563	289108.000000	contact 3:12476398-12485658_3:12184365-12191339 distance:293176;contact 3:12476398-12485658_3:12199616-12201141 distance:280650;contact 3:12476398-12485658_3:12194719-12199615 distance:283861;contact 3:12476398-12485658_3:12194303-12194718 distance:286518;contact 3:12476398-12485658_3:12191340-12194302 distance:288207
chr3:121970232-121970383	3	121970233	121970383	ENSG00000121552	protein_coding	ENST00000479204	122325262	354954.000000	contact 3:122321182-122328095_3:121949188-121965577 distance:367256;contact 3:122321182-122328095_3:121972096-121974354 distance:351413;contact 3:122321182-122328095_3:121965578-121969024 distance:357337
chr3:121974692-121974843	3	121974693	121974843	ENSG00000121552	protein_coding	ENST00000479204	122325262	350494.000000	contact 3:122321182-122328095_3:121972096-121974354 distance:351413
chr3:121974952-121975103	3	121974953	121975103	ENSG00000121552	protein_coding	ENST00000479204	122325262	350234.000000	contact 3:122321182-122328095_3:121972096-121974354 distance:351413
chr3:121976012-121976163	3	121976013	121976163	ENSG00000121552	protein_coding	ENST00000479204	122325262	349174.000000	contact 3:122321182-122328095_3:121972096-121974354 distance:351413
chr3:12198419-12198570	3	12198420	12198570	ENSG00000132170	protein_coding	ENST00000682446	12299601	101106.000000	contact 3:12286990-12293965_3:12191340-12194302 distance:97656;contact 3:12286990-12293965_3:12199616-12201141 distance:90099;contact 3:12286990-12293965_3:12194719-12199615 distance:93310;contact 3:12286990-12293965_3:12194303-12194718 distance:95967
chr3:12198419-12198570	3	12198420	12198570	ENSG00000154743	protein_coding	ENST00000679367	12484563	286068.000000	contact 3:12476398-12485658_3:12191340-12194302 distance:288207;contact 3:12476398-12485658_3:12199616-12201141 distance:280650;contact 3:12476398-12485658_3:12194719-12199615 distance:283861;contact 3:12476398-12485658_3:12194303-12194718 distance:286518
chr3:121989992-121990143	3	121989993	121990143	ENSG00000051341	protein_coding	ENST00000932951	121546002	444066.000000	contact 3:121541403-121552926_3:121990912-121998019 distance:447301
chr3:121989992-121990143	3	121989993	121990143	ENSG00000121552	protein_coding	ENST00000479204	122325262	335194.000000	contact 3:122321182-122328095_3:121989634-121990313 distance:334665;contact 3:122321182-122328095_3:121990314-121990824 distance:334069
chr3:121989992-121990143	3	121989993	121990143	ENSG00000145088	protein_coding	ENST00000273668	121835209	154859.000000	contact 3:121833083-121842580_3:121989634-121990313 distance:152142;contact 3:121833083-121842580_3:121990912-121998019 distance:156634;contact 3:121833083-121842580_3:121990314-121990824 distance:152738
chr3:121989992-121990143	3	121989993	121990143	ENSG00000173226	protein_coding	ENST00000923632	121832918	157150.000000	contact 3:121833083-121842580_3:121989634-121990313 distance:152142;contact 3:121833083-121842580_3:121990912-121998019 distance:156634;contact 3:121833083-121842580_3:121990314-121990824 distance:152738
chr3:121995212-121995363	3	121995213	121995363	ENSG00000051341	protein_coding	ENST00000932951	121546002	449286.000000	contact 3:121541403-121552926_3:121990912-121998019 distance:447301
chr3:121995212-121995363	3	121995213	121995363	ENSG00000114023	protein_coding	ENST00000692876	122384161	388873.000000	contact 3:122382715-122384961_3:121998020-122002370 distance:383643
chr3:121995212-121995363	3	121995213	121995363	ENSG00000121552	protein_coding	ENST00000479204	122325262	329974.000000	contact 3:122321182-122328095_3:121989634-121990313 distance:334665;contact 3:122321182-122328095_3:121998020-122002370 distance:324443;contact 3:122321182-122328095_3:121990314-121990824 distance:334069
chr3:121995212-121995363	3	121995213	121995363	ENSG00000145088	protein_coding	ENST00000273668	121835209	160079.000000	contact 3:121833083-121842580_3:121989634-121990313 distance:152142;contact 3:121833083-121842580_3:121998020-122002370 distance:162364;contact 3:121833083-121842580_3:121990912-121998019 distance:156634;contact 3:121833083-121842580_3:121990314-121990824 distance:152738
chr3:121995212-121995363	3	121995213	121995363	ENSG00000160124	protein_coding	ENST00000906686	122383228	387940.000000	contact 3:122382715-122384961_3:121998020-122002370 distance:383643
chr3:121995212-121995363	3	121995213	121995363	ENSG00000173226	protein_coding	ENST00000923632	121832918	162370.000000	contact 3:121833083-121842580_3:121989634-121990313 distance:152142;contact 3:121833083-121842580_3:121998020-122002370 distance:162364;contact 3:121833083-121842580_3:121990912-121998019 distance:156634;contact 3:121833083-121842580_3:121990314-121990824 distance:152738
chr3:121995532-121995683	3	121995533	121995683	ENSG00000051341	protein_coding	ENST00000932951	121546002	449606.000000	contact 3:121541403-121552926_3:121990912-121998019 distance:447301
chr3:121995532-121995683	3	121995533	121995683	ENSG00000114023	protein_coding	ENST00000692876	122384161	388553.000000	contact 3:122382715-122384961_3:121998020-122002370 distance:383643
chr3:121995532-121995683	3	121995533	121995683	ENSG00000121552	protein_coding	ENST00000479204	122325262	329654.000000	contact 3:122321182-122328095_3:121990314-121990824 distance:334069;contact 3:122321182-122328095_3:121998020-122002370 distance:324443
chr3:121995532-121995683	3	121995533	121995683	ENSG00000145088	protein_coding	ENST00000273668	121835209	160399.000000	contact 3:121833083-121842580_3:121990314-121990824 distance:152738;contact 3:121833083-121842580_3:121998020-122002370 distance:162364;contact 3:121833083-121842580_3:121990912-121998019 distance:156634
chr3:121995532-121995683	3	121995533	121995683	ENSG00000160124	protein_coding	ENST00000906686	122383228	387620.000000	contact 3:122382715-122384961_3:121998020-122002370 distance:383643
chr3:121995532-121995683	3	121995533	121995683	ENSG00000173226	protein_coding	ENST00000923632	121832918	162690.000000	contact 3:121833083-121842580_3:121990314-121990824 distance:152738;contact 3:121833083-121842580_3:121998020-122002370 distance:162364;contact 3:121833083-121842580_3:121990912-121998019 distance:156634
chr3:121998072-121998223	3	121998073	121998223	ENSG00000051341	protein_coding	ENST00000932951	121546002	452146.000000	contact 3:121541403-121552926_3:121990912-121998019 distance:447301;contact 3:121541403-121552926_3:122002371-122003400 distance:455721
chr3:121998072-121998223	3	121998073	121998223	ENSG00000114023	protein_coding	ENST00000692876	122384161	386013.000000	contact 3:122382715-122384961_3:122002371-122003400 distance:380953;contact 3:122382715-122384961_3:121998020-122002370 distance:383643
chr3:121998072-121998223	3	121998073	121998223	ENSG00000121552	protein_coding	ENST00000479204	122325262	327114.000000	contact 3:122321182-122328095_3:122002371-122003400 distance:321753;contact 3:122321182-122328095_3:121998020-122002370 distance:324443
chr3:121998072-121998223	3	121998073	121998223	ENSG00000145088	protein_coding	ENST00000273668	121835209	162939.000000	contact 3:121833083-121842580_3:121990912-121998019 distance:156634;contact 3:121833083-121842580_3:122002371-122003400 distance:165054;contact 3:121833083-121842580_3:121998020-122002370 distance:162364
chr3:121998072-121998223	3	121998073	121998223	ENSG00000145103	protein_coding	ENST00000344209	122022247	24099.000000	contact 3:122020324-122044286_3:122002371-122003400 distance:29420
chr3:121998072-121998223	3	121998073	121998223	ENSG00000160124	protein_coding	ENST00000906686	122383228	385080.000000	contact 3:122382715-122384961_3:122002371-122003400 distance:380953;contact 3:122382715-122384961_3:121998020-122002370 distance:383643
chr3:121998072-121998223	3	121998073	121998223	ENSG00000163833	protein_coding	ENST00000968420	121593062	405086.000000	contact 3:121591359-121594825_3:122002371-122003400 distance:409793
chr3:121998072-121998223	3	121998073	121998223	ENSG00000173226	protein_coding	ENST00000923632	121832918	165230.000000	contact 3:121833083-121842580_3:121990912-121998019 distance:156634;contact 3:121833083-121842580_3:122002371-122003400 distance:165054;contact 3:121833083-121842580_3:121998020-122002370 distance:162364
chr3:121998072-121998223	3	121998073	121998223	ENSG00000196981	protein_coding	ENST00000330689	122416062	417914.000000	contact 3:122415656-122416710_3:122002371-122003400 distance:413298
chr3:121998292-121998443	3	121998293	121998443	ENSG00000051341	protein_coding	ENST00000932951	121546002	452366.000000	contact 3:121541403-121552926_3:121990912-121998019 distance:447301;contact 3:121541403-121552926_3:122003401-122011994 distance:460533;contact 3:121541403-121552926_3:122002371-122003400 distance:455721
chr3:121998292-121998443	3	121998293	121998443	ENSG00000114023	protein_coding	ENST00000692876	122384161	385793.000000	contact 3:122382715-122384961_3:122002371-122003400 distance:380953;contact 3:122382715-122384961_3:121998020-122002370 distance:383643
chr3:121998292-121998443	3	121998293	121998443	ENSG00000121552	protein_coding	ENST00000479204	122325262	326894.000000	contact 3:122321182-122328095_3:122002371-122003400 distance:321753;contact 3:122321182-122328095_3:121998020-122002370 distance:324443
chr3:121998292-121998443	3	121998293	121998443	ENSG00000145088	protein_coding	ENST00000273668	121835209	163159.000000	contact 3:121833083-121842580_3:121990912-121998019 distance:156634;contact 3:121833083-121842580_3:122003401-122011994 distance:169866;contact 3:121833083-121842580_3:122002371-122003400 distance:165054;contact 3:121833083-121842580_3:121998020-122002370 distance:162364
chr3:121998292-121998443	3	121998293	121998443	ENSG00000145103	protein_coding	ENST00000344209	122022247	23879.000000	contact 3:122020324-122044286_3:122002371-122003400 distance:29420
chr3:121998292-121998443	3	121998293	121998443	ENSG00000160124	protein_coding	ENST00000906686	122383228	384860.000000	contact 3:122382715-122384961_3:122002371-122003400 distance:380953;contact 3:122382715-122384961_3:121998020-122002370 distance:383643
chr3:121998292-121998443	3	121998293	121998443	ENSG00000163833	protein_coding	ENST00000968420	121593062	405306.000000	contact 3:121591359-121594825_3:122002371-122003400 distance:409793
chr3:121998292-121998443	3	121998293	121998443	ENSG00000173226	protein_coding	ENST00000923632	121832918	165450.000000	contact 3:121833083-121842580_3:121990912-121998019 distance:156634;contact 3:121833083-121842580_3:122003401-122011994 distance:169866;contact 3:121833083-121842580_3:122002371-122003400 distance:165054;contact 3:121833083-121842580_3:121998020-122002370 distance:162364
chr3:121998292-121998443	3	121998293	121998443	ENSG00000196981	protein_coding	ENST00000330689	122416062	417694.000000	contact 3:122415656-122416710_3:122002371-122003400 distance:413298
chr3:121998772-121998923	3	121998773	121998923	ENSG00000051341	protein_coding	ENST00000932951	121546002	452846.000000	contact 3:121541403-121552926_3:121990912-121998019 distance:447301;contact 3:121541403-121552926_3:122003401-122011994 distance:460533;contact 3:121541403-121552926_3:122002371-122003400 distance:455721
chr3:121998772-121998923	3	121998773	121998923	ENSG00000114023	protein_coding	ENST00000692876	122384161	385313.000000	contact 3:122382715-122384961_3:122002371-122003400 distance:380953;contact 3:122382715-122384961_3:121998020-122002370 distance:383643
chr3:121998772-121998923	3	121998773	121998923	ENSG00000121552	protein_coding	ENST00000479204	122325262	326414.000000	contact 3:122321182-122328095_3:122002371-122003400 distance:321753;contact 3:122321182-122328095_3:121998020-122002370 distance:324443
chr3:121998772-121998923	3	121998773	121998923	ENSG00000145088	protein_coding	ENST00000273668	121835209	163639.000000	contact 3:121833083-121842580_3:121990912-121998019 distance:156634;contact 3:121833083-121842580_3:122003401-122011994 distance:169866;contact 3:121833083-121842580_3:122002371-122003400 distance:165054;contact 3:121833083-121842580_3:121998020-122002370 distance:162364
chr3:121998772-121998923	3	121998773	121998923	ENSG00000145103	protein_coding	ENST00000344209	122022247	23399.000000	contact 3:122020324-122044286_3:122002371-122003400 distance:29420
chr3:121998772-121998923	3	121998773	121998923	ENSG00000160124	protein_coding	ENST00000906686	122383228	384380.000000	contact 3:122382715-122384961_3:122002371-122003400 distance:380953;contact 3:122382715-122384961_3:121998020-122002370 distance:383643
chr3:121998772-121998923	3	121998773	121998923	ENSG00000163833	protein_coding	ENST00000968420	121593062	405786.000000	contact 3:121591359-121594825_3:122002371-122003400 distance:409793
chr3:121998772-121998923	3	121998773	121998923	ENSG00000173226	protein_coding	ENST00000923632	121832918	165930.000000	contact 3:121833083-121842580_3:121990912-121998019 distance:156634;contact 3:121833083-121842580_3:122003401-122011994 distance:169866;contact 3:121833083-121842580_3:122002371-122003400 distance:165054;contact 3:121833083-121842580_3:121998020-122002370 distance:162364
chr3:121998772-121998923	3	121998773	121998923	ENSG00000196981	protein_coding	ENST00000330689	122416062	417214.000000	contact 3:122415656-122416710_3:122002371-122003400 distance:413298
chr3:122001357-122001508	3	122001358	122001508	ENSG00000051341	protein_coding	ENST00000932951	121546002	455431.000000	contact 3:121541403-121552926_3:121990912-121998019 distance:447301;contact 3:121541403-121552926_3:122003401-122011994 distance:460533;contact 3:121541403-121552926_3:122002371-122003400 distance:455721
chr3:122001357-122001508	3	122001358	122001508	ENSG00000114023	protein_coding	ENST00000692876	122384161	382728.000000	contact 3:122382715-122384961_3:122002371-122003400 distance:380953;contact 3:122382715-122384961_3:121998020-122002370 distance:383643
chr3:122001357-122001508	3	122001358	122001508	ENSG00000121552	protein_coding	ENST00000479204	122325262	323829.000000	contact 3:122321182-122328095_3:122002371-122003400 distance:321753;contact 3:122321182-122328095_3:121998020-122002370 distance:324443
chr3:122001357-122001508	3	122001358	122001508	ENSG00000145088	protein_coding	ENST00000273668	121835209	166224.000000	contact 3:121833083-121842580_3:121990912-121998019 distance:156634;contact 3:121833083-121842580_3:122003401-122011994 distance:169866;contact 3:121833083-121842580_3:122002371-122003400 distance:165054;contact 3:121833083-121842580_3:121998020-122002370 distance:162364
chr3:122001357-122001508	3	122001358	122001508	ENSG00000145103	protein_coding	ENST00000344209	122022247	20814.000000	contact 3:122020324-122044286_3:122002371-122003400 distance:29420
chr3:122001357-122001508	3	122001358	122001508	ENSG00000160124	protein_coding	ENST00000906686	122383228	381795.000000	contact 3:122382715-122384961_3:122002371-122003400 distance:380953;contact 3:122382715-122384961_3:121998020-122002370 distance:383643
chr3:122001357-122001508	3	122001358	122001508	ENSG00000163833	protein_coding	ENST00000968420	121593062	408371.000000	contact 3:121591359-121594825_3:122002371-122003400 distance:409793
chr3:122001357-122001508	3	122001358	122001508	ENSG00000173226	protein_coding	ENST00000923632	121832918	168515.000000	contact 3:121833083-121842580_3:121990912-121998019 distance:156634;contact 3:121833083-121842580_3:122003401-122011994 distance:169866;contact 3:121833083-121842580_3:122002371-122003400 distance:165054;contact 3:121833083-121842580_3:121998020-122002370 distance:162364
chr3:122001357-122001508	3	122001358	122001508	ENSG00000196981	protein_coding	ENST00000330689	122416062	414629.000000	contact 3:122415656-122416710_3:122002371-122003400 distance:413298
chr3:122003192-122003343	3	122003193	122003343	ENSG00000051341	protein_coding	ENST00000932951	121546002	457266.000000	contact 3:121541403-121552926_3:122003401-122011994 distance:460533;contact 3:121541403-121552926_3:122002371-122003400 distance:455721
chr3:122003192-122003343	3	122003193	122003343	ENSG00000114023	protein_coding	ENST00000692876	122384161	380893.000000	contact 3:122382715-122384961_3:121998020-122002370 distance:383643;contact 3:122382715-122384961_3:122002371-122003400 distance:380953
chr3:122003192-122003343	3	122003193	122003343	ENSG00000121552	protein_coding	ENST00000479204	122325262	321994.000000	contact 3:122321182-122328095_3:121998020-122002370 distance:324443;contact 3:122321182-122328095_3:122002371-122003400 distance:321753
chr3:122003192-122003343	3	122003193	122003343	ENSG00000145088	protein_coding	ENST00000273668	121835209	168059.000000	contact 3:121833083-121842580_3:121998020-122002370 distance:162364;contact 3:121833083-121842580_3:122003401-122011994 distance:169866;contact 3:121833083-121842580_3:122002371-122003400 distance:165054
chr3:122003192-122003343	3	122003193	122003343	ENSG00000145103	protein_coding	ENST00000344209	122022247	18979.000000	contact 3:122020324-122044286_3:122002371-122003400 distance:29420
chr3:122003192-122003343	3	122003193	122003343	ENSG00000160124	protein_coding	ENST00000906686	122383228	379960.000000	contact 3:122382715-122384961_3:121998020-122002370 distance:383643;contact 3:122382715-122384961_3:122002371-122003400 distance:380953
chr3:122003192-122003343	3	122003193	122003343	ENSG00000163833	protein_coding	ENST00000968420	121593062	410206.000000	contact 3:121591359-121594825_3:122002371-122003400 distance:409793
chr3:122003192-122003343	3	122003193	122003343	ENSG00000173226	protein_coding	ENST00000923632	121832918	170350.000000	contact 3:121833083-121842580_3:121998020-122002370 distance:162364;contact 3:121833083-121842580_3:122003401-122011994 distance:169866;contact 3:121833083-121842580_3:122002371-122003400 distance:165054
chr3:122003192-122003343	3	122003193	122003343	ENSG00000196981	protein_coding	ENST00000330689	122416062	412794.000000	contact 3:122415656-122416710_3:122002371-122003400 distance:413298
chr3:122003632-122003783	3	122003633	122003783	ENSG00000051341	protein_coding	ENST00000932951	121546002	457706.000000	contact 3:121541403-121552926_3:122003401-122011994 distance:460533;contact 3:121541403-121552926_3:122002371-122003400 distance:455721
chr3:122003632-122003783	3	122003633	122003783	ENSG00000114023	protein_coding	ENST00000692876	122384161	380453.000000	contact 3:122382715-122384961_3:121998020-122002370 distance:383643;contact 3:122382715-122384961_3:122002371-122003400 distance:380953
chr3:122003632-122003783	3	122003633	122003783	ENSG00000121552	protein_coding	ENST00000479204	122325262	321554.000000	contact 3:122321182-122328095_3:121998020-122002370 distance:324443;contact 3:122321182-122328095_3:122002371-122003400 distance:321753
chr3:122003632-122003783	3	122003633	122003783	ENSG00000145088	protein_coding	ENST00000273668	121835209	168499.000000	contact 3:121833083-121842580_3:121998020-122002370 distance:162364;contact 3:121833083-121842580_3:122003401-122011994 distance:169866;contact 3:121833083-121842580_3:122002371-122003400 distance:165054
chr3:122003632-122003783	3	122003633	122003783	ENSG00000145103	protein_coding	ENST00000344209	122022247	18539.000000	contact 3:122020324-122044286_3:122002371-122003400 distance:29420
chr3:122003632-122003783	3	122003633	122003783	ENSG00000160124	protein_coding	ENST00000906686	122383228	379520.000000	contact 3:122382715-122384961_3:121998020-122002370 distance:383643;contact 3:122382715-122384961_3:122002371-122003400 distance:380953
chr3:122003632-122003783	3	122003633	122003783	ENSG00000163833	protein_coding	ENST00000968420	121593062	410646.000000	contact 3:121591359-121594825_3:122002371-122003400 distance:409793
chr3:122003632-122003783	3	122003633	122003783	ENSG00000173226	protein_coding	ENST00000923632	121832918	170790.000000	contact 3:121833083-121842580_3:121998020-122002370 distance:162364;contact 3:121833083-121842580_3:122003401-122011994 distance:169866;contact 3:121833083-121842580_3:122002371-122003400 distance:165054
chr3:122003632-122003783	3	122003633	122003783	ENSG00000196981	protein_coding	ENST00000330689	122416062	412354.000000	contact 3:122415656-122416710_3:122002371-122003400 distance:413298
chr3:122004232-122004383	3	122004233	122004383	ENSG00000051341	protein_coding	ENST00000932951	121546002	458306.000000	contact 3:121541403-121552926_3:122003401-122011994 distance:460533;contact 3:121541403-121552926_3:122002371-122003400 distance:455721
chr3:122004232-122004383	3	122004233	122004383	ENSG00000114023	protein_coding	ENST00000692876	122384161	379853.000000	contact 3:122382715-122384961_3:121998020-122002370 distance:383643;contact 3:122382715-122384961_3:122002371-122003400 distance:380953
chr3:122004232-122004383	3	122004233	122004383	ENSG00000121552	protein_coding	ENST00000479204	122325262	320954.000000	contact 3:122321182-122328095_3:121998020-122002370 distance:324443;contact 3:122321182-122328095_3:122002371-122003400 distance:321753
chr3:122004232-122004383	3	122004233	122004383	ENSG00000145088	protein_coding	ENST00000273668	121835209	169099.000000	contact 3:121833083-121842580_3:121998020-122002370 distance:162364;contact 3:121833083-121842580_3:122003401-122011994 distance:169866;contact 3:121833083-121842580_3:122002371-122003400 distance:165054
chr3:122004232-122004383	3	122004233	122004383	ENSG00000145103	protein_coding	ENST00000344209	122022247	17939.000000	contact 3:122020324-122044286_3:122002371-122003400 distance:29420
chr3:122004232-122004383	3	122004233	122004383	ENSG00000160124	protein_coding	ENST00000906686	122383228	378920.000000	contact 3:122382715-122384961_3:121998020-122002370 distance:383643;contact 3:122382715-122384961_3:122002371-122003400 distance:380953
chr3:122004232-122004383	3	122004233	122004383	ENSG00000163833	protein_coding	ENST00000968420	121593062	411246.000000	contact 3:121591359-121594825_3:122002371-122003400 distance:409793
chr3:122004232-122004383	3	122004233	122004383	ENSG00000173226	protein_coding	ENST00000923632	121832918	171390.000000	contact 3:121833083-121842580_3:121998020-122002370 distance:162364;contact 3:121833083-121842580_3:122003401-122011994 distance:169866;contact 3:121833083-121842580_3:122002371-122003400 distance:165054
chr3:122004232-122004383	3	122004233	122004383	ENSG00000196981	protein_coding	ENST00000330689	122416062	411754.000000	contact 3:122415656-122416710_3:122002371-122003400 distance:413298
chr3:122005092-122005243	3	122005093	122005243	ENSG00000051341	protein_coding	ENST00000932951	121546002	459166.000000	contact 3:121541403-121552926_3:122003401-122011994 distance:460533;contact 3:121541403-121552926_3:122002371-122003400 distance:455721
chr3:122005092-122005243	3	122005093	122005243	ENSG00000114023	protein_coding	ENST00000692876	122384161	378993.000000	contact 3:122382715-122384961_3:121998020-122002370 distance:383643;contact 3:122382715-122384961_3:122002371-122003400 distance:380953
chr3:122005092-122005243	3	122005093	122005243	ENSG00000121552	protein_coding	ENST00000479204	122325262	320094.000000	contact 3:122321182-122328095_3:121998020-122002370 distance:324443;contact 3:122321182-122328095_3:122002371-122003400 distance:321753
chr3:122005092-122005243	3	122005093	122005243	ENSG00000145088	protein_coding	ENST00000273668	121835209	169959.000000	contact 3:121833083-121842580_3:121998020-122002370 distance:162364;contact 3:121833083-121842580_3:122003401-122011994 distance:169866;contact 3:121833083-121842580_3:122002371-122003400 distance:165054
chr3:122005092-122005243	3	122005093	122005243	ENSG00000145103	protein_coding	ENST00000344209	122022247	17079.000000	contact 3:122020324-122044286_3:122002371-122003400 distance:29420
chr3:122005092-122005243	3	122005093	122005243	ENSG00000160124	protein_coding	ENST00000906686	122383228	378060.000000	contact 3:122382715-122384961_3:121998020-122002370 distance:383643;contact 3:122382715-122384961_3:122002371-122003400 distance:380953
chr3:122005092-122005243	3	122005093	122005243	ENSG00000163833	protein_coding	ENST00000968420	121593062	412106.000000	contact 3:121591359-121594825_3:122002371-122003400 distance:409793
chr3:122005092-122005243	3	122005093	122005243	ENSG00000173226	protein_coding	ENST00000923632	121832918	172250.000000	contact 3:121833083-121842580_3:121998020-122002370 distance:162364;contact 3:121833083-121842580_3:122003401-122011994 distance:169866;contact 3:121833083-121842580_3:122002371-122003400 distance:165054
chr3:122005092-122005243	3	122005093	122005243	ENSG00000196981	protein_coding	ENST00000330689	122416062	410894.000000	contact 3:122415656-122416710_3:122002371-122003400 distance:413298
chr3:122066452-122066603	3	122066453	122066603	ENSG00000121552	protein_coding	ENST00000479204	122325262	258734.000000	contact 3:122321182-122328095_3:122064948-122066504 distance:258912
chr3:122066452-122066603	3	122066453	122066603	ENSG00000145088	protein_coding	ENST00000273668	121835209	231319.000000	contact 3:121833083-121842580_3:122064948-122066504 distance:227895;contact 3:121833083-121842580_3:122066505-122074426 distance:232634
chr3:122066452-122066603	3	122066453	122066603	ENSG00000173226	protein_coding	ENST00000923632	121832918	233610.000000	contact 3:121833083-121842580_3:122064948-122066504 distance:227895;contact 3:121833083-121842580_3:122066505-122074426 distance:232634
chr3:122074592-122074743	3	122074593	122074743	ENSG00000051341	protein_coding	ENST00000932951	121546002	528666.000000	contact 3:121541403-121552926_3:122074427-122078982 distance:529540
chr3:122074592-122074743	3	122074593	122074743	ENSG00000145088	protein_coding	ENST00000273668	121835209	239459.000000	contact 3:121833083-121842580_3:122066505-122074426 distance:232634;contact 3:121833083-121842580_3:122074427-122078982 distance:238873
chr3:122074592-122074743	3	122074593	122074743	ENSG00000145103	protein_coding	ENST00000344209	122022247	52421.000000	contact 3:122020324-122044286_3:122074427-122078982 distance:44399
chr3:122074592-122074743	3	122074593	122074743	ENSG00000163833	protein_coding	ENST00000968420	121593062	481606.000000	contact 3:121591359-121594825_3:122079463-122081527 distance:487403
chr3:122074592-122074743	3	122074593	122074743	ENSG00000173226	protein_coding	ENST00000923632	121832918	241750.000000	contact 3:121833083-121842580_3:122066505-122074426 distance:232634;contact 3:121833083-121842580_3:122074427-122078982 distance:238873
chr3:122074757-122074908	3	122074758	122074908	ENSG00000051341	protein_coding	ENST00000932951	121546002	528831.000000	contact 3:121541403-121552926_3:122074427-122078982 distance:529540
chr3:122074757-122074908	3	122074758	122074908	ENSG00000145088	protein_coding	ENST00000273668	121835209	239624.000000	contact 3:121833083-121842580_3:122066505-122074426 distance:232634;contact 3:121833083-121842580_3:122074427-122078982 distance:238873
chr3:122074757-122074908	3	122074758	122074908	ENSG00000145103	protein_coding	ENST00000344209	122022247	52586.000000	contact 3:122020324-122044286_3:122074427-122078982 distance:44399
chr3:122074757-122074908	3	122074758	122074908	ENSG00000163833	protein_coding	ENST00000968420	121593062	481771.000000	contact 3:121591359-121594825_3:122079463-122081527 distance:487403
chr3:122074757-122074908	3	122074758	122074908	ENSG00000173226	protein_coding	ENST00000923632	121832918	241915.000000	contact 3:121833083-121842580_3:122066505-122074426 distance:232634;contact 3:121833083-121842580_3:122074427-122078982 distance:238873
chr3:122074912-122075063	3	122074913	122075063	ENSG00000051341	protein_coding	ENST00000932951	121546002	528986.000000	contact 3:121541403-121552926_3:122074427-122078982 distance:529540
chr3:122074912-122075063	3	122074913	122075063	ENSG00000145088	protein_coding	ENST00000273668	121835209	239779.000000	contact 3:121833083-121842580_3:122066505-122074426 distance:232634;contact 3:121833083-121842580_3:122074427-122078982 distance:238873
chr3:122074912-122075063	3	122074913	122075063	ENSG00000145103	protein_coding	ENST00000344209	122022247	52741.000000	contact 3:122020324-122044286_3:122074427-122078982 distance:44399
chr3:122074912-122075063	3	122074913	122075063	ENSG00000163833	protein_coding	ENST00000968420	121593062	481926.000000	contact 3:121591359-121594825_3:122079463-122081527 distance:487403
chr3:122074912-122075063	3	122074913	122075063	ENSG00000173226	protein_coding	ENST00000923632	121832918	242070.000000	contact 3:121833083-121842580_3:122066505-122074426 distance:232634;contact 3:121833083-121842580_3:122074427-122078982 distance:238873
chr3:122081712-122081863	3	122081713	122081863	ENSG00000051341	protein_coding	ENST00000932951	121546002	535786.000000	contact 3:121541403-121552926_3:122074427-122078982 distance:529540;contact 3:121541403-121552926_3:122081528-122087688 distance:537444
chr3:122081712-122081863	3	122081713	122081863	ENSG00000145088	protein_coding	ENST00000273668	121835209	246579.000000	contact 3:121833083-121842580_3:122074427-122078982 distance:238873;contact 3:121833083-121842580_3:122081528-122087688 distance:246777
chr3:122081712-122081863	3	122081713	122081863	ENSG00000145103	protein_coding	ENST00000344209	122022247	59541.000000	contact 3:122020324-122044286_3:122074427-122078982 distance:44399
chr3:122081712-122081863	3	122081713	122081863	ENSG00000163833	protein_coding	ENST00000968420	121593062	488726.000000	contact 3:121591359-121594825_3:122079463-122081527 distance:487403
chr3:122081712-122081863	3	122081713	122081863	ENSG00000173226	protein_coding	ENST00000923632	121832918	248870.000000	contact 3:121833083-121842580_3:122074427-122078982 distance:238873;contact 3:121833083-121842580_3:122081528-122087688 distance:246777
chr3:122085832-122085983	3	122085833	122085983	ENSG00000051341	protein_coding	ENST00000932951	121546002	539906.000000	contact 3:121541403-121552926_3:122087689-122092244 distance:542802;contact 3:121541403-121552926_3:122081528-122087688 distance:537444
chr3:122085832-122085983	3	122085833	122085983	ENSG00000145088	protein_coding	ENST00000273668	121835209	250699.000000	contact 3:121833083-121842580_3:122081528-122087688 distance:246777
chr3:122085832-122085983	3	122085833	122085983	ENSG00000145103	protein_coding	ENST00000344209	122022247	63661.000000	contact 3:122020324-122044286_3:122087689-122092244 distance:57661
chr3:122085832-122085983	3	122085833	122085983	ENSG00000163833	protein_coding	ENST00000968420	121593062	492846.000000	contact 3:121591359-121594825_3:122079463-122081527 distance:487403
chr3:122085832-122085983	3	122085833	122085983	ENSG00000173226	protein_coding	ENST00000923632	121832918	252990.000000	contact 3:121833083-121842580_3:122081528-122087688 distance:246777
chr3:122092572-122092723	3	122092573	122092723	ENSG00000051341	protein_coding	ENST00000932951	121546002	546646.000000	contact 3:121541403-121552926_3:122081528-122087688 distance:537444;contact 3:121541403-121552926_3:122096135-122101743 distance:551775;contact 3:121541403-121552926_3:122092245-122096134 distance:547025;contact 3:121541403-121552926_3:122087689-122092244 distance:542802
chr3:122092572-122092723	3	122092573	122092723	ENSG00000082684	protein_coding	ENST00000616742	122993273	900625.000000	contact 3:123026219-123028671_3:122096135-122101743 distance:928506
chr3:122092572-122092723	3	122092573	122092723	ENSG00000114023	protein_coding	ENST00000692876	122384161	291513.000000	contact 3:122382715-122384961_3:122096135-122101743 distance:284899
chr3:122092572-122092723	3	122092573	122092723	ENSG00000121552	protein_coding	ENST00000479204	122325262	232614.000000	contact 3:122321182-122328095_3:122096135-122101743 distance:225699
chr3:122092572-122092723	3	122092573	122092723	ENSG00000145088	protein_coding	ENST00000273668	121835209	257439.000000	contact 3:121833083-121842580_3:122081528-122087688 distance:246777;contact 3:121833083-121842580_3:122092245-122096134 distance:256358
chr3:122092572-122092723	3	122092573	122092723	ENSG00000145103	protein_coding	ENST00000344209	122022247	70401.000000	contact 3:122020324-122044286_3:122096135-122101743 distance:66634;contact 3:122020324-122044286_3:122087689-122092244 distance:57661
chr3:122092572-122092723	3	122092573	122092723	ENSG00000160124	protein_coding	ENST00000906686	122383228	290580.000000	contact 3:122382715-122384961_3:122096135-122101743 distance:284899
chr3:122092572-122092723	3	122092573	122092723	ENSG00000173226	protein_coding	ENST00000923632	121832918	259730.000000	contact 3:121833083-121842580_3:122081528-122087688 distance:246777;contact 3:121833083-121842580_3:122092245-122096134 distance:256358
chr3:122101212-122101363	3	122101213	122101363	ENSG00000051341	protein_coding	ENST00000932951	121546002	555286.000000	contact 3:121541403-121552926_3:122096135-122101743 distance:551775;contact 3:121541403-121552926_3:122101744-122103064 distance:555240
chr3:122101212-122101363	3	122101213	122101363	ENSG00000082684	protein_coding	ENST00000616742	122993273	891985.000000	contact 3:123026219-123028671_3:122096135-122101743 distance:928506;contact 3:123026219-123028671_3:122103534-122111441 distance:919958;contact 3:123026219-123028671_3:122103065-122103533 distance:924146;contact 3:123026219-123028671_3:122101744-122103064 distance:925041
chr3:122101212-122101363	3	122101213	122101363	ENSG00000114023	protein_coding	ENST00000692876	122384161	282873.000000	contact 3:122382715-122384961_3:122096135-122101743 distance:284899;contact 3:122382715-122384961_3:122103534-122111441 distance:276351;contact 3:122382715-122384961_3:122103065-122103533 distance:280539;contact 3:122382715-122384961_3:122101744-122103064 distance:281434
chr3:122101212-122101363	3	122101213	122101363	ENSG00000121552	protein_coding	ENST00000479204	122325262	223974.000000	contact 3:122321182-122328095_3:122096135-122101743 distance:225699;contact 3:122321182-122328095_3:122101744-122103064 distance:222234
chr3:122101212-122101363	3	122101213	122101363	ENSG00000145088	protein_coding	ENST00000273668	121835209	266079.000000	contact 3:121833083-121842580_3:122101744-122103064 distance:264573
chr3:122101212-122101363	3	122101213	122101363	ENSG00000145103	protein_coding	ENST00000344209	122022247	79041.000000	contact 3:122020324-122044286_3:122096135-122101743 distance:66634
chr3:122101212-122101363	3	122101213	122101363	ENSG00000160124	protein_coding	ENST00000906686	122383228	281940.000000	contact 3:122382715-122384961_3:122096135-122101743 distance:284899;contact 3:122382715-122384961_3:122103534-122111441 distance:276351;contact 3:122382715-122384961_3:122103065-122103533 distance:280539;contact 3:122382715-122384961_3:122101744-122103064 distance:281434
chr3:122101212-122101363	3	122101213	122101363	ENSG00000173193	protein_coding	ENST00000474629	122680839	579551.000000	contact 3:122675026-122688966_3:122101744-122103064 distance:579592
chr3:122101212-122101363	3	122101213	122101363	ENSG00000173226	protein_coding	ENST00000923632	121832918	268370.000000	contact 3:121833083-121842580_3:122101744-122103064 distance:264573
chr3:122101212-122101363	3	122101213	122101363	ENSG00000196981	protein_coding	ENST00000330689	122416062	314774.000000	contact 3:122415656-122416710_3:122101744-122103064 distance:313779
chr3:122101712-122101863	3	122101713	122101863	ENSG00000051341	protein_coding	ENST00000932951	121546002	555786.000000	contact 3:121541403-121552926_3:122096135-122101743 distance:551775;contact 3:121541403-121552926_3:122101744-122103064 distance:555240
chr3:122101712-122101863	3	122101713	122101863	ENSG00000082684	protein_coding	ENST00000616742	122993273	891485.000000	contact 3:123026219-123028671_3:122096135-122101743 distance:928506;contact 3:123026219-123028671_3:122103534-122111441 distance:919958;contact 3:123026219-123028671_3:122103065-122103533 distance:924146;contact 3:123026219-123028671_3:122101744-122103064 distance:925041
chr3:122101712-122101863	3	122101713	122101863	ENSG00000114023	protein_coding	ENST00000692876	122384161	282373.000000	contact 3:122382715-122384961_3:122096135-122101743 distance:284899;contact 3:122382715-122384961_3:122103534-122111441 distance:276351;contact 3:122382715-122384961_3:122103065-122103533 distance:280539;contact 3:122382715-122384961_3:122101744-122103064 distance:281434
chr3:122101712-122101863	3	122101713	122101863	ENSG00000121552	protein_coding	ENST00000479204	122325262	223474.000000	contact 3:122321182-122328095_3:122096135-122101743 distance:225699;contact 3:122321182-122328095_3:122101744-122103064 distance:222234
chr3:122101712-122101863	3	122101713	122101863	ENSG00000145088	protein_coding	ENST00000273668	121835209	266579.000000	contact 3:121833083-121842580_3:122101744-122103064 distance:264573
chr3:122101712-122101863	3	122101713	122101863	ENSG00000145103	protein_coding	ENST00000344209	122022247	79541.000000	contact 3:122020324-122044286_3:122096135-122101743 distance:66634
chr3:122101712-122101863	3	122101713	122101863	ENSG00000160124	protein_coding	ENST00000906686	122383228	281440.000000	contact 3:122382715-122384961_3:122096135-122101743 distance:284899;contact 3:122382715-122384961_3:122103534-122111441 distance:276351;contact 3:122382715-122384961_3:122103065-122103533 distance:280539;contact 3:122382715-122384961_3:122101744-122103064 distance:281434
chr3:122101712-122101863	3	122101713	122101863	ENSG00000173193	protein_coding	ENST00000474629	122680839	579051.000000	contact 3:122675026-122688966_3:122101744-122103064 distance:579592
chr3:122101712-122101863	3	122101713	122101863	ENSG00000173226	protein_coding	ENST00000923632	121832918	268870.000000	contact 3:121833083-121842580_3:122101744-122103064 distance:264573
chr3:122101712-122101863	3	122101713	122101863	ENSG00000196981	protein_coding	ENST00000330689	122416062	314274.000000	contact 3:122415656-122416710_3:122101744-122103064 distance:313779
chr3:122101932-122102083	3	122101933	122102083	ENSG00000051341	protein_coding	ENST00000932951	121546002	556006.000000	contact 3:121541403-121552926_3:122096135-122101743 distance:551775;contact 3:121541403-121552926_3:122101744-122103064 distance:555240
chr3:122101932-122102083	3	122101933	122102083	ENSG00000082684	protein_coding	ENST00000616742	122993273	891265.000000	contact 3:123026219-123028671_3:122096135-122101743 distance:928506;contact 3:123026219-123028671_3:122103534-122111441 distance:919958;contact 3:123026219-123028671_3:122103065-122103533 distance:924146;contact 3:123026219-123028671_3:122101744-122103064 distance:925041
chr3:122101932-122102083	3	122101933	122102083	ENSG00000114023	protein_coding	ENST00000692876	122384161	282153.000000	contact 3:122382715-122384961_3:122096135-122101743 distance:284899;contact 3:122382715-122384961_3:122103534-122111441 distance:276351;contact 3:122382715-122384961_3:122103065-122103533 distance:280539;contact 3:122382715-122384961_3:122101744-122103064 distance:281434
chr3:122101932-122102083	3	122101933	122102083	ENSG00000121552	protein_coding	ENST00000479204	122325262	223254.000000	contact 3:122321182-122328095_3:122096135-122101743 distance:225699;contact 3:122321182-122328095_3:122101744-122103064 distance:222234
chr3:122101932-122102083	3	122101933	122102083	ENSG00000145088	protein_coding	ENST00000273668	121835209	266799.000000	contact 3:121833083-121842580_3:122101744-122103064 distance:264573
chr3:122101932-122102083	3	122101933	122102083	ENSG00000145103	protein_coding	ENST00000344209	122022247	79761.000000	contact 3:122020324-122044286_3:122096135-122101743 distance:66634
chr3:122101932-122102083	3	122101933	122102083	ENSG00000160124	protein_coding	ENST00000906686	122383228	281220.000000	contact 3:122382715-122384961_3:122096135-122101743 distance:284899;contact 3:122382715-122384961_3:122103534-122111441 distance:276351;contact 3:122382715-122384961_3:122103065-122103533 distance:280539;contact 3:122382715-122384961_3:122101744-122103064 distance:281434
chr3:122101932-122102083	3	122101933	122102083	ENSG00000173193	protein_coding	ENST00000474629	122680839	578831.000000	contact 3:122675026-122688966_3:122101744-122103064 distance:579592
chr3:122101932-122102083	3	122101933	122102083	ENSG00000173226	protein_coding	ENST00000923632	121832918	269090.000000	contact 3:121833083-121842580_3:122101744-122103064 distance:264573
chr3:122101932-122102083	3	122101933	122102083	ENSG00000196981	protein_coding	ENST00000330689	122416062	314054.000000	contact 3:122415656-122416710_3:122101744-122103064 distance:313779
chr3:122245552-122245703	3	122245553	122245703	ENSG00000036828	protein_coding	ENST00000639785	122183668	61960.000000	contact 3:122181734-122183932_3:122239676-122245986 distance:59998
chr3:122245552-122245703	3	122245553	122245703	ENSG00000051341	protein_coding	ENST00000932951	121546002	699626.000000	contact 3:121541403-121552926_3:122239676-122245986 distance:695667;contact 3:121541403-121552926_3:122250080-122253216 distance:704484;contact 3:121541403-121552926_3:122245987-122249932 distance:700795
chr3:122245552-122245703	3	122245553	122245703	ENSG00000145088	protein_coding	ENST00000273668	121835209	410419.000000	contact 3:121833083-121842580_3:122239676-122245986 distance:405000;contact 3:121833083-121842580_3:122250080-122253216 distance:413817;contact 3:121833083-121842580_3:122245987-122249932 distance:410128
chr3:122245552-122245703	3	122245553	122245703	ENSG00000145103	protein_coding	ENST00000344209	122022247	223381.000000	contact 3:122020324-122044286_3:122239676-122245986 distance:210526;contact 3:122020324-122044286_3:122250080-122253216 distance:219343;contact 3:122020324-122044286_3:122245987-122249932 distance:215654
chr3:122245552-122245703	3	122245553	122245703	ENSG00000163833	protein_coding	ENST00000968420	121593062	652566.000000	contact 3:121591359-121594825_3:122239676-122245986 distance:649739;contact 3:121591359-121594825_3:122250080-122253216 distance:658556;contact 3:121591359-121594825_3:122245987-122249932 distance:654867
chr3:122245552-122245703	3	122245553	122245703	ENSG00000173226	protein_coding	ENST00000923632	121832918	412710.000000	contact 3:121833083-121842580_3:122239676-122245986 distance:405000;contact 3:121833083-121842580_3:122250080-122253216 distance:413817;contact 3:121833083-121842580_3:122245987-122249932 distance:410128
chr3:122246312-122246463	3	122246313	122246463	ENSG00000036828	protein_coding	ENST00000639785	122183668	62720.000000	contact 3:122181734-122183932_3:122239676-122245986 distance:59998
chr3:122246312-122246463	3	122246313	122246463	ENSG00000051341	protein_coding	ENST00000932951	121546002	700386.000000	contact 3:121541403-121552926_3:122239676-122245986 distance:695667;contact 3:121541403-121552926_3:122250080-122253216 distance:704484;contact 3:121541403-121552926_3:122245987-122249932 distance:700795
chr3:122246312-122246463	3	122246313	122246463	ENSG00000145088	protein_coding	ENST00000273668	121835209	411179.000000	contact 3:121833083-121842580_3:122239676-122245986 distance:405000;contact 3:121833083-121842580_3:122250080-122253216 distance:413817;contact 3:121833083-121842580_3:122245987-122249932 distance:410128
chr3:122246312-122246463	3	122246313	122246463	ENSG00000145103	protein_coding	ENST00000344209	122022247	224141.000000	contact 3:122020324-122044286_3:122239676-122245986 distance:210526;contact 3:122020324-122044286_3:122250080-122253216 distance:219343;contact 3:122020324-122044286_3:122245987-122249932 distance:215654
chr3:122246312-122246463	3	122246313	122246463	ENSG00000163833	protein_coding	ENST00000968420	121593062	653326.000000	contact 3:121591359-121594825_3:122239676-122245986 distance:649739;contact 3:121591359-121594825_3:122250080-122253216 distance:658556;contact 3:121591359-121594825_3:122245987-122249932 distance:654867
chr3:122246312-122246463	3	122246313	122246463	ENSG00000173226	protein_coding	ENST00000923632	121832918	413470.000000	contact 3:121833083-121842580_3:122239676-122245986 distance:405000;contact 3:121833083-121842580_3:122250080-122253216 distance:413817;contact 3:121833083-121842580_3:122245987-122249932 distance:410128
chr3:122247892-122248043	3	122247893	122248043	ENSG00000036828	protein_coding	ENST00000639785	122183668	64300.000000	contact 3:122181734-122183932_3:122239676-122245986 distance:59998
chr3:122247892-122248043	3	122247893	122248043	ENSG00000051341	protein_coding	ENST00000932951	121546002	701966.000000	contact 3:121541403-121552926_3:122239676-122245986 distance:695667;contact 3:121541403-121552926_3:122250080-122253216 distance:704484;contact 3:121541403-121552926_3:122245987-122249932 distance:700795
chr3:122247892-122248043	3	122247893	122248043	ENSG00000145088	protein_coding	ENST00000273668	121835209	412759.000000	contact 3:121833083-121842580_3:122239676-122245986 distance:405000;contact 3:121833083-121842580_3:122250080-122253216 distance:413817;contact 3:121833083-121842580_3:122245987-122249932 distance:410128
chr3:122247892-122248043	3	122247893	122248043	ENSG00000145103	protein_coding	ENST00000344209	122022247	225721.000000	contact 3:122020324-122044286_3:122239676-122245986 distance:210526;contact 3:122020324-122044286_3:122250080-122253216 distance:219343;contact 3:122020324-122044286_3:122245987-122249932 distance:215654
chr3:122247892-122248043	3	122247893	122248043	ENSG00000163833	protein_coding	ENST00000968420	121593062	654906.000000	contact 3:121591359-121594825_3:122239676-122245986 distance:649739;contact 3:121591359-121594825_3:122250080-122253216 distance:658556;contact 3:121591359-121594825_3:122245987-122249932 distance:654867
chr3:122247892-122248043	3	122247893	122248043	ENSG00000173226	protein_coding	ENST00000923632	121832918	415050.000000	contact 3:121833083-121842580_3:122239676-122245986 distance:405000;contact 3:121833083-121842580_3:122250080-122253216 distance:413817;contact 3:121833083-121842580_3:122245987-122249932 distance:410128
chr3:12224859-12225010	3	12224860	12225010	ENSG00000132170	protein_coding	ENST00000682446	12299601	74666.000000	contact 3:12286990-12293965_3:12228210-12229494 distance:61625;contact 3:12286990-12293965_3:12229495-12230267 distance:60596
chr3:122258872-122259023	3	122258873	122259023	ENSG00000051341	protein_coding	ENST00000932951	121546002	712946.000000	contact 3:121541403-121552926_3:122253217-122254508 distance:706698;contact 3:121541403-121552926_3:122260880-122265208 distance:715880;contact 3:121541403-121552926_3:122257045-122260879 distance:711798;contact 3:121541403-121552926_3:122254509-122257044 distance:708612
chr3:122258872-122259023	3	122258873	122259023	ENSG00000145088	protein_coding	ENST00000273668	121835209	423739.000000	contact 3:121833083-121842580_3:122253217-122254508 distance:416031;contact 3:121833083-121842580_3:122260880-122265208 distance:425213;contact 3:121833083-121842580_3:122257045-122260879 distance:421131;contact 3:121833083-121842580_3:122254509-122257044 distance:417945
chr3:122258872-122259023	3	122258873	122259023	ENSG00000145103	protein_coding	ENST00000344209	122022247	236701.000000	contact 3:122020324-122044286_3:122253217-122254508 distance:221557;contact 3:122020324-122044286_3:122260880-122265208 distance:230739;contact 3:122020324-122044286_3:122257045-122260879 distance:226657;contact 3:122020324-122044286_3:122254509-122257044 distance:223471
chr3:122258872-122259023	3	122258873	122259023	ENSG00000163833	protein_coding	ENST00000968420	121593062	665886.000000	contact 3:121591359-121594825_3:122260880-122265208 distance:669952;contact 3:121591359-121594825_3:122257045-122260879 distance:665870
chr3:122258872-122259023	3	122258873	122259023	ENSG00000173226	protein_coding	ENST00000923632	121832918	426030.000000	contact 3:121833083-121842580_3:122253217-122254508 distance:416031;contact 3:121833083-121842580_3:122260880-122265208 distance:425213;contact 3:121833083-121842580_3:122257045-122260879 distance:421131;contact 3:121833083-121842580_3:122254509-122257044 distance:417945
chr3:12227939-12228090	3	12227940	12228090	ENSG00000132170	protein_coding	ENST00000682446	12299601	71586.000000	contact 3:12286990-12293965_3:12228210-12229494 distance:61625;contact 3:12286990-12293965_3:12230268-12234898 distance:57894;contact 3:12286990-12293965_3:12229495-12230267 distance:60596
chr3:122299992-122300143	3	122299993	122300143	ENSG00000051341	protein_coding	ENST00000932951	121546002	754066.000000	contact 3:121541403-121552926_3:122293663-122310253 distance:754794
chr3:122299992-122300143	3	122299993	122300143	ENSG00000114023	protein_coding	ENST00000692876	122384161	84093.000000	contact 3:122382715-122384961_3:122293663-122310253 distance:81880
chr3:122299992-122300143	3	122299993	122300143	ENSG00000145088	protein_coding	ENST00000273668	121835209	464859.000000	contact 3:121833083-121842580_3:122293663-122310253 distance:464127
chr3:122299992-122300143	3	122299993	122300143	ENSG00000145103	protein_coding	ENST00000344209	122022247	277821.000000	contact 3:122020324-122044286_3:122293663-122310253 distance:269653
chr3:122299992-122300143	3	122299993	122300143	ENSG00000160124	protein_coding	ENST00000906686	122383228	83160.000000	contact 3:122382715-122384961_3:122293663-122310253 distance:81880
chr3:122299992-122300143	3	122299993	122300143	ENSG00000163833	protein_coding	ENST00000968420	121593062	707006.000000	contact 3:121591359-121594825_3:122293663-122310253 distance:708866
chr3:122299992-122300143	3	122299993	122300143	ENSG00000173226	protein_coding	ENST00000923632	121832918	467150.000000	contact 3:121833083-121842580_3:122293663-122310253 distance:464127
chr3:122305932-122306083	3	122305933	122306083	ENSG00000051341	protein_coding	ENST00000932951	121546002	760006.000000	contact 3:121541403-121552926_3:122293663-122310253 distance:754794;contact 3:121541403-121552926_3:122310254-122313452 distance:764689
chr3:122305932-122306083	3	122305933	122306083	ENSG00000114023	protein_coding	ENST00000692876	122384161	78153.000000	contact 3:122382715-122384961_3:122293663-122310253 distance:81880;contact 3:122382715-122384961_3:122310254-122313452 distance:71985
chr3:122305932-122306083	3	122305933	122306083	ENSG00000145088	protein_coding	ENST00000273668	121835209	470799.000000	contact 3:121833083-121842580_3:122293663-122310253 distance:464127;contact 3:121833083-121842580_3:122310254-122313452 distance:474022
chr3:122305932-122306083	3	122305933	122306083	ENSG00000145103	protein_coding	ENST00000344209	122022247	283761.000000	contact 3:122020324-122044286_3:122293663-122310253 distance:269653;contact 3:122020324-122044286_3:122310254-122313452 distance:279548
chr3:122305932-122306083	3	122305933	122306083	ENSG00000160124	protein_coding	ENST00000906686	122383228	77220.000000	contact 3:122382715-122384961_3:122293663-122310253 distance:81880;contact 3:122382715-122384961_3:122310254-122313452 distance:71985
chr3:122305932-122306083	3	122305933	122306083	ENSG00000163833	protein_coding	ENST00000968420	121593062	712946.000000	contact 3:121591359-121594825_3:122293663-122310253 distance:708866;contact 3:121591359-121594825_3:122310254-122313452 distance:718761
chr3:122305932-122306083	3	122305933	122306083	ENSG00000173226	protein_coding	ENST00000923632	121832918	473090.000000	contact 3:121833083-121842580_3:122293663-122310253 distance:464127;contact 3:121833083-121842580_3:122310254-122313452 distance:474022
chr3:122306412-122306563	3	122306413	122306563	ENSG00000051341	protein_coding	ENST00000932951	121546002	760486.000000	contact 3:121541403-121552926_3:122293663-122310253 distance:754794;contact 3:121541403-121552926_3:122310254-122313452 distance:764689
chr3:122306412-122306563	3	122306413	122306563	ENSG00000114023	protein_coding	ENST00000692876	122384161	77673.000000	contact 3:122382715-122384961_3:122293663-122310253 distance:81880;contact 3:122382715-122384961_3:122310254-122313452 distance:71985
chr3:122306412-122306563	3	122306413	122306563	ENSG00000145088	protein_coding	ENST00000273668	121835209	471279.000000	contact 3:121833083-121842580_3:122293663-122310253 distance:464127;contact 3:121833083-121842580_3:122310254-122313452 distance:474022
chr3:122306412-122306563	3	122306413	122306563	ENSG00000145103	protein_coding	ENST00000344209	122022247	284241.000000	contact 3:122020324-122044286_3:122293663-122310253 distance:269653;contact 3:122020324-122044286_3:122310254-122313452 distance:279548
chr3:122306412-122306563	3	122306413	122306563	ENSG00000160124	protein_coding	ENST00000906686	122383228	76740.000000	contact 3:122382715-122384961_3:122293663-122310253 distance:81880;contact 3:122382715-122384961_3:122310254-122313452 distance:71985
chr3:122306412-122306563	3	122306413	122306563	ENSG00000163833	protein_coding	ENST00000968420	121593062	713426.000000	contact 3:121591359-121594825_3:122293663-122310253 distance:708866;contact 3:121591359-121594825_3:122310254-122313452 distance:718761
chr3:122306412-122306563	3	122306413	122306563	ENSG00000173226	protein_coding	ENST00000923632	121832918	473570.000000	contact 3:121833083-121842580_3:122293663-122310253 distance:464127;contact 3:121833083-121842580_3:122310254-122313452 distance:474022
chr3:122310472-122310623	3	122310473	122310623	ENSG00000051341	protein_coding	ENST00000932951	121546002	764546.000000	contact 3:121541403-121552926_3:122293663-122310253 distance:754794;contact 3:121541403-121552926_3:122314843-122317491 distance:769003;contact 3:121541403-121552926_3:122313453-122314842 distance:766983;contact 3:121541403-121552926_3:122310254-122313452 distance:764689
chr3:122310472-122310623	3	122310473	122310623	ENSG00000114023	protein_coding	ENST00000692876	122384161	73613.000000	contact 3:122382715-122384961_3:122293663-122310253 distance:81880;contact 3:122382715-122384961_3:122310254-122313452 distance:71985
chr3:122310472-122310623	3	122310473	122310623	ENSG00000145088	protein_coding	ENST00000273668	121835209	475339.000000	contact 3:121833083-121842580_3:122293663-122310253 distance:464127;contact 3:121833083-121842580_3:122314843-122317491 distance:478336;contact 3:121833083-121842580_3:122313453-122314842 distance:476316;contact 3:121833083-121842580_3:122310254-122313452 distance:474022
chr3:122310472-122310623	3	122310473	122310623	ENSG00000145103	protein_coding	ENST00000344209	122022247	288301.000000	contact 3:122020324-122044286_3:122293663-122310253 distance:269653;contact 3:122020324-122044286_3:122314843-122317491 distance:283862;contact 3:122020324-122044286_3:122313453-122314842 distance:281842;contact 3:122020324-122044286_3:122310254-122313452 distance:279548
chr3:122310472-122310623	3	122310473	122310623	ENSG00000160124	protein_coding	ENST00000906686	122383228	72680.000000	contact 3:122382715-122384961_3:122293663-122310253 distance:81880;contact 3:122382715-122384961_3:122310254-122313452 distance:71985
chr3:122310472-122310623	3	122310473	122310623	ENSG00000163833	protein_coding	ENST00000968420	121593062	717486.000000	contact 3:121591359-121594825_3:122293663-122310253 distance:708866;contact 3:121591359-121594825_3:122314843-122317491 distance:723075;contact 3:121591359-121594825_3:122313453-122314842 distance:721055;contact 3:121591359-121594825_3:122310254-122313452 distance:718761
chr3:122310472-122310623	3	122310473	122310623	ENSG00000173226	protein_coding	ENST00000923632	121832918	477630.000000	contact 3:121833083-121842580_3:122293663-122310253 distance:464127;contact 3:121833083-121842580_3:122314843-122317491 distance:478336;contact 3:121833083-121842580_3:122313453-122314842 distance:476316;contact 3:121833083-121842580_3:122310254-122313452 distance:474022
chr3:122314572-122314723	3	122314573	122314723	ENSG00000051341	protein_coding	ENST00000932951	121546002	768646.000000	contact 3:121541403-121552926_3:122293663-122310253 distance:754794;contact 3:121541403-121552926_3:122314843-122317491 distance:769003;contact 3:121541403-121552926_3:122313453-122314842 distance:766983;contact 3:121541403-121552926_3:122310254-122313452 distance:764689
chr3:122314572-122314723	3	122314573	122314723	ENSG00000114023	protein_coding	ENST00000692876	122384161	69513.000000	contact 3:122382715-122384961_3:122293663-122310253 distance:81880;contact 3:122382715-122384961_3:122310254-122313452 distance:71985
chr3:122314572-122314723	3	122314573	122314723	ENSG00000145088	protein_coding	ENST00000273668	121835209	479439.000000	contact 3:121833083-121842580_3:122293663-122310253 distance:464127;contact 3:121833083-121842580_3:122314843-122317491 distance:478336;contact 3:121833083-121842580_3:122313453-122314842 distance:476316;contact 3:121833083-121842580_3:122310254-122313452 distance:474022
chr3:122314572-122314723	3	122314573	122314723	ENSG00000145103	protein_coding	ENST00000344209	122022247	292401.000000	contact 3:122020324-122044286_3:122293663-122310253 distance:269653;contact 3:122020324-122044286_3:122314843-122317491 distance:283862;contact 3:122020324-122044286_3:122313453-122314842 distance:281842;contact 3:122020324-122044286_3:122310254-122313452 distance:279548
chr3:122314572-122314723	3	122314573	122314723	ENSG00000160124	protein_coding	ENST00000906686	122383228	68580.000000	contact 3:122382715-122384961_3:122293663-122310253 distance:81880;contact 3:122382715-122384961_3:122310254-122313452 distance:71985
chr3:122314572-122314723	3	122314573	122314723	ENSG00000163833	protein_coding	ENST00000968420	121593062	721586.000000	contact 3:121591359-121594825_3:122293663-122310253 distance:708866;contact 3:121591359-121594825_3:122314843-122317491 distance:723075;contact 3:121591359-121594825_3:122313453-122314842 distance:721055;contact 3:121591359-121594825_3:122310254-122313452 distance:718761
chr3:122314572-122314723	3	122314573	122314723	ENSG00000173226	protein_coding	ENST00000923632	121832918	481730.000000	contact 3:121833083-121842580_3:122293663-122310253 distance:464127;contact 3:121833083-121842580_3:122314843-122317491 distance:478336;contact 3:121833083-121842580_3:122313453-122314842 distance:476316;contact 3:121833083-121842580_3:122310254-122313452 distance:474022
chr3:12231619-12231770	3	12231620	12231770	ENSG00000132170	protein_coding	ENST00000682446	12299601	67906.000000	contact 3:12286990-12293965_3:12228210-12229494 distance:61625;contact 3:12286990-12293965_3:12234899-12235837 distance:55109;contact 3:12286990-12293965_3:12230268-12234898 distance:57894;contact 3:12286990-12293965_3:12229495-12230267 distance:60596
chr3:12231619-12231770	3	12231620	12231770	ENSG00000154743	protein_coding	ENST00000679367	12484563	252868.000000	contact 3:12476398-12485658_3:12235838-12237713 distance:244253;contact 3:12476398-12485658_3:12234899-12235837 distance:245660
chr3:122318832-122318983	3	122318833	122318983	ENSG00000051341	protein_coding	ENST00000932951	121546002	772906.000000	contact 3:121541403-121552926_3:122313453-122314842 distance:766983;contact 3:121541403-121552926_3:122314843-122317491 distance:769003
chr3:122318832-122318983	3	122318833	122318983	ENSG00000145088	protein_coding	ENST00000273668	121835209	483699.000000	contact 3:121833083-121842580_3:122313453-122314842 distance:476316;contact 3:121833083-121842580_3:122314843-122317491 distance:478336
chr3:122318832-122318983	3	122318833	122318983	ENSG00000145103	protein_coding	ENST00000344209	122022247	296661.000000	contact 3:122020324-122044286_3:122313453-122314842 distance:281842;contact 3:122020324-122044286_3:122314843-122317491 distance:283862
chr3:122318832-122318983	3	122318833	122318983	ENSG00000163833	protein_coding	ENST00000968420	121593062	725846.000000	contact 3:121591359-121594825_3:122313453-122314842 distance:721055;contact 3:121591359-121594825_3:122314843-122317491 distance:723075
chr3:122318832-122318983	3	122318833	122318983	ENSG00000173226	protein_coding	ENST00000923632	121832918	485990.000000	contact 3:121833083-121842580_3:122313453-122314842 distance:476316;contact 3:121833083-121842580_3:122314843-122317491 distance:478336
chr3:122343832-122343983	3	122343833	122343983	ENSG00000051341	protein_coding	ENST00000932951	121546002	797906.000000	contact 3:121541403-121552926_3:122339152-122348827 distance:796825
chr3:122343832-122343983	3	122343833	122343983	ENSG00000145088	protein_coding	ENST00000273668	121835209	508699.000000	contact 3:121833083-121842580_3:122328096-122339151 distance:495792
chr3:122343832-122343983	3	122343833	122343983	ENSG00000173226	protein_coding	ENST00000923632	121832918	510990.000000	contact 3:121833083-121842580_3:122328096-122339151 distance:495792
chr3:122350912-122351063	3	122350913	122351063	ENSG00000051341	protein_coding	ENST00000932951	121546002	804986.000000	contact 3:121541403-121552926_3:122339152-122348827 distance:796825;contact 3:121541403-121552926_3:122352900-122354837 distance:806704;contact 3:121541403-121552926_3:122350754-122352899 distance:804662
chr3:122350912-122351063	3	122350913	122351063	ENSG00000145088	protein_coding	ENST00000273668	121835209	515779.000000	contact 3:121833083-121842580_3:122352900-122354837 distance:516037;contact 3:121833083-121842580_3:122350754-122352899 distance:513995
chr3:122350912-122351063	3	122350913	122351063	ENSG00000163833	protein_coding	ENST00000968420	121593062	757926.000000	contact 3:121591359-121594825_3:122352900-122354837 distance:760776;contact 3:121591359-121594825_3:122350754-122352899 distance:758734
chr3:122350912-122351063	3	122350913	122351063	ENSG00000173226	protein_coding	ENST00000923632	121832918	518070.000000	contact 3:121833083-121842580_3:122352900-122354837 distance:516037;contact 3:121833083-121842580_3:122350754-122352899 distance:513995
chr3:122356512-122356663	3	122356513	122356663	ENSG00000051341	protein_coding	ENST00000932951	121546002	810586.000000	contact 3:121541403-121552926_3:122350754-122352899 distance:804662;contact 3:121541403-121552926_3:122352900-122354837 distance:806704
chr3:122356512-122356663	3	122356513	122356663	ENSG00000145088	protein_coding	ENST00000273668	121835209	521379.000000	contact 3:121833083-121842580_3:122350754-122352899 distance:513995;contact 3:121833083-121842580_3:122352900-122354837 distance:516037
chr3:122356512-122356663	3	122356513	122356663	ENSG00000163833	protein_coding	ENST00000968420	121593062	763526.000000	contact 3:121591359-121594825_3:122350754-122352899 distance:758734;contact 3:121591359-121594825_3:122352900-122354837 distance:760776
chr3:122356512-122356663	3	122356513	122356663	ENSG00000173226	protein_coding	ENST00000923632	121832918	523670.000000	contact 3:121833083-121842580_3:122350754-122352899 distance:513995;contact 3:121833083-121842580_3:122352900-122354837 distance:516037
chr3:122357972-122358123	3	122357973	122358123	ENSG00000051341	protein_coding	ENST00000932951	121546002	812046.000000	contact 3:121541403-121552926_3:122352900-122354837 distance:806704
chr3:122357972-122358123	3	122357973	122358123	ENSG00000145088	protein_coding	ENST00000273668	121835209	522839.000000	contact 3:121833083-121842580_3:122352900-122354837 distance:516037
chr3:122357972-122358123	3	122357973	122358123	ENSG00000163833	protein_coding	ENST00000968420	121593062	764986.000000	contact 3:121591359-121594825_3:122352900-122354837 distance:760776
chr3:122357972-122358123	3	122357973	122358123	ENSG00000173226	protein_coding	ENST00000923632	121832918	525130.000000	contact 3:121833083-121842580_3:122352900-122354837 distance:516037
chr3:12235839-12235990	3	12235840	12235990	ENSG00000132170	protein_coding	ENST00000682446	12299601	63686.000000	contact 3:12286990-12293965_3:12230268-12234898 distance:57894;contact 3:12286990-12293965_3:12234899-12235837 distance:55109
chr3:12235839-12235990	3	12235840	12235990	ENSG00000154743	protein_coding	ENST00000679367	12484563	248648.000000	contact 3:12476398-12485658_3:12235838-12237713 distance:244253;contact 3:12476398-12485658_3:12234899-12235837 distance:245660
chr3:122365652-122365803	3	122365653	122365803	ENSG00000051341	protein_coding	ENST00000932951	121546002	819726.000000	contact 3:121541403-121552926_3:122363181-122369556 distance:819204;contact 3:121541403-121552926_3:122369668-122370920 distance:823130
chr3:122365652-122365803	3	122365653	122365803	ENSG00000145088	protein_coding	ENST00000273668	121835209	530519.000000	contact 3:121833083-121842580_3:122363181-122369556 distance:528537;contact 3:121833083-121842580_3:122369668-122370920 distance:532463
chr3:122365652-122365803	3	122365653	122365803	ENSG00000145103	protein_coding	ENST00000344209	122022247	343481.000000	contact 3:122020324-122044286_3:122363181-122369556 distance:334063;contact 3:122020324-122044286_3:122369668-122370920 distance:337989
chr3:122365652-122365803	3	122365653	122365803	ENSG00000173193	protein_coding	ENST00000474629	122680839	315111.000000	contact 3:122675026-122688966_3:122369668-122370920 distance:311702
chr3:122365652-122365803	3	122365653	122365803	ENSG00000173226	protein_coding	ENST00000923632	121832918	532810.000000	contact 3:121833083-121842580_3:122363181-122369556 distance:528537;contact 3:121833083-121842580_3:122369668-122370920 distance:532463
chr3:122366512-122366663	3	122366513	122366663	ENSG00000051341	protein_coding	ENST00000932951	121546002	820586.000000	contact 3:121541403-121552926_3:122363181-122369556 distance:819204;contact 3:121541403-121552926_3:122370921-122382412 distance:829502;contact 3:121541403-121552926_3:122369668-122370920 distance:823130
chr3:122366512-122366663	3	122366513	122366663	ENSG00000145088	protein_coding	ENST00000273668	121835209	531379.000000	contact 3:121833083-121842580_3:122363181-122369556 distance:528537;contact 3:121833083-121842580_3:122370921-122382412 distance:538835;contact 3:121833083-121842580_3:122369668-122370920 distance:532463
chr3:122366512-122366663	3	122366513	122366663	ENSG00000145103	protein_coding	ENST00000344209	122022247	344341.000000	contact 3:122020324-122044286_3:122363181-122369556 distance:334063;contact 3:122020324-122044286_3:122369668-122370920 distance:337989
chr3:122366512-122366663	3	122366513	122366663	ENSG00000173193	protein_coding	ENST00000474629	122680839	314251.000000	contact 3:122675026-122688966_3:122370921-122382412 distance:305330;contact 3:122675026-122688966_3:122369668-122370920 distance:311702
chr3:122366512-122366663	3	122366513	122366663	ENSG00000173226	protein_coding	ENST00000923632	121832918	533670.000000	contact 3:121833083-121842580_3:122363181-122369556 distance:528537;contact 3:121833083-121842580_3:122370921-122382412 distance:538835;contact 3:121833083-121842580_3:122369668-122370920 distance:532463
chr3:122382832-122382983	3	122382833	122382983	ENSG00000051341	protein_coding	ENST00000932951	121546002	836906.000000	contact 3:121541403-121552926_3:122370921-122382412 distance:829502;contact 3:121541403-121552926_3:122385459-122388786 distance:839958;contact 3:121541403-121552926_3:122384962-122385458 distance:838046;contact 3:121541403-121552926_3:122382413-122382714 distance:835399
chr3:122382832-122382983	3	122382833	122382983	ENSG00000082684	protein_coding	ENST00000616742	122993273	610365.000000	contact 3:123026219-123028671_3:122385459-122388786 distance:640323;contact 3:123026219-123028671_3:122384962-122385458 distance:642235;contact 3:123026219-123028671_3:122382413-122382714 distance:644882
chr3:122382832-122382983	3	122382833	122382983	ENSG00000114030	protein_coding	ENST00000344337	122514939	132031.000000	contact 3:122512225-122515328_3:122385459-122388786 distance:126654;contact 3:122512225-122515328_3:122384962-122385458 distance:128566;contact 3:122512225-122515328_3:122382413-122382714 distance:131213
chr3:122382832-122382983	3	122382833	122382983	ENSG00000145088	protein_coding	ENST00000273668	121835209	547699.000000	contact 3:121833083-121842580_3:122370921-122382412 distance:538835;contact 3:121833083-121842580_3:122385459-122388786 distance:549291;contact 3:121833083-121842580_3:122384962-122385458 distance:547379;contact 3:121833083-121842580_3:122382413-122382714 distance:544732
chr3:122382832-122382983	3	122382833	122382983	ENSG00000163833	protein_coding	ENST00000968420	121593062	789846.000000	contact 3:121591359-121594825_3:122382413-122382714 distance:789471
chr3:122382832-122382983	3	122382833	122382983	ENSG00000173193	protein_coding	ENST00000474629	122680839	297931.000000	contact 3:122675026-122688966_3:122370921-122382412 distance:305330;contact 3:122675026-122688966_3:122385459-122388786 distance:294874;contact 3:122675026-122688966_3:122384962-122385458 distance:296786;contact 3:122675026-122688966_3:122382413-122382714 distance:299433
chr3:122382832-122382983	3	122382833	122382983	ENSG00000173200	protein_coding	ENST00000464300	122577650	194742.000000	contact 3:122574899-122581827_3:122384962-122385458 distance:193153
chr3:122382832-122382983	3	122382833	122382983	ENSG00000173226	protein_coding	ENST00000923632	121832918	549990.000000	contact 3:121833083-121842580_3:122370921-122382412 distance:538835;contact 3:121833083-121842580_3:122385459-122388786 distance:549291;contact 3:121833083-121842580_3:122384962-122385458 distance:547379;contact 3:121833083-121842580_3:122382413-122382714 distance:544732
chr3:122382832-122382983	3	122382833	122382983	ENSG00000196981	protein_coding	ENST00000330689	122416062	33154.000000	contact 3:122415656-122416710_3:122384962-122385458 distance:30973
chr3:122383617-122383768	3	122383618	122383768	ENSG00000051341	protein_coding	ENST00000932951	121546002	837691.000000	contact 3:121541403-121552926_3:122370921-122382412 distance:829502;contact 3:121541403-121552926_3:122385459-122388786 distance:839958;contact 3:121541403-121552926_3:122384962-122385458 distance:838046;contact 3:121541403-121552926_3:122382413-122382714 distance:835399
chr3:122383617-122383768	3	122383618	122383768	ENSG00000082684	protein_coding	ENST00000616742	122993273	609580.000000	contact 3:123026219-123028671_3:122385459-122388786 distance:640323;contact 3:123026219-123028671_3:122384962-122385458 distance:642235;contact 3:123026219-123028671_3:122382413-122382714 distance:644882
chr3:122383617-122383768	3	122383618	122383768	ENSG00000114030	protein_coding	ENST00000344337	122514939	131246.000000	contact 3:122512225-122515328_3:122385459-122388786 distance:126654;contact 3:122512225-122515328_3:122384962-122385458 distance:128566;contact 3:122512225-122515328_3:122382413-122382714 distance:131213
chr3:122383617-122383768	3	122383618	122383768	ENSG00000145088	protein_coding	ENST00000273668	121835209	548484.000000	contact 3:121833083-121842580_3:122370921-122382412 distance:538835;contact 3:121833083-121842580_3:122385459-122388786 distance:549291;contact 3:121833083-121842580_3:122384962-122385458 distance:547379;contact 3:121833083-121842580_3:122382413-122382714 distance:544732
chr3:122383617-122383768	3	122383618	122383768	ENSG00000163833	protein_coding	ENST00000968420	121593062	790631.000000	contact 3:121591359-121594825_3:122382413-122382714 distance:789471
chr3:122383617-122383768	3	122383618	122383768	ENSG00000173193	protein_coding	ENST00000474629	122680839	297146.000000	contact 3:122675026-122688966_3:122370921-122382412 distance:305330;contact 3:122675026-122688966_3:122385459-122388786 distance:294874;contact 3:122675026-122688966_3:122384962-122385458 distance:296786;contact 3:122675026-122688966_3:122382413-122382714 distance:299433
chr3:122383617-122383768	3	122383618	122383768	ENSG00000173200	protein_coding	ENST00000464300	122577650	193957.000000	contact 3:122574899-122581827_3:122384962-122385458 distance:193153
chr3:122383617-122383768	3	122383618	122383768	ENSG00000173226	protein_coding	ENST00000923632	121832918	550775.000000	contact 3:121833083-121842580_3:122370921-122382412 distance:538835;contact 3:121833083-121842580_3:122385459-122388786 distance:549291;contact 3:121833083-121842580_3:122384962-122385458 distance:547379;contact 3:121833083-121842580_3:122382413-122382714 distance:544732
chr3:122383617-122383768	3	122383618	122383768	ENSG00000196981	protein_coding	ENST00000330689	122416062	32369.000000	contact 3:122415656-122416710_3:122384962-122385458 distance:30973
chr3:12238399-12238550	3	12238400	12238550	ENSG00000132170	protein_coding	ENST00000682446	12299601	61126.000000	contact 3:12286990-12293965_3:12230268-12234898 distance:57894;contact 3:12286990-12293965_3:12234899-12235837 distance:55109
chr3:12238399-12238550	3	12238400	12238550	ENSG00000154743	protein_coding	ENST00000679367	12484563	246088.000000	contact 3:12476398-12485658_3:12235838-12237713 distance:244253;contact 3:12476398-12485658_3:12234899-12235837 distance:245660
chr3:122384352-122384503	3	122384353	122384503	ENSG00000051341	protein_coding	ENST00000932951	121546002	838426.000000	contact 3:121541403-121552926_3:122370921-122382412 distance:829502;contact 3:121541403-121552926_3:122388787-122389898 distance:842178;contact 3:121541403-121552926_3:122385459-122388786 distance:839958;contact 3:121541403-121552926_3:122384962-122385458 distance:838046;contact 3:121541403-121552926_3:122382413-122382714 distance:835399
chr3:122384352-122384503	3	122384353	122384503	ENSG00000082684	protein_coding	ENST00000616742	122993273	608845.000000	contact 3:123026219-123028671_3:122388787-122389898 distance:638103;contact 3:123026219-123028671_3:122385459-122388786 distance:640323;contact 3:123026219-123028671_3:122384962-122385458 distance:642235;contact 3:123026219-123028671_3:122382413-122382714 distance:644882
chr3:122384352-122384503	3	122384353	122384503	ENSG00000114030	protein_coding	ENST00000344337	122514939	130511.000000	contact 3:122512225-122515328_3:122385459-122388786 distance:126654;contact 3:122512225-122515328_3:122384962-122385458 distance:128566;contact 3:122512225-122515328_3:122382413-122382714 distance:131213
chr3:122384352-122384503	3	122384353	122384503	ENSG00000145088	protein_coding	ENST00000273668	121835209	549219.000000	contact 3:121833083-121842580_3:122370921-122382412 distance:538835;contact 3:121833083-121842580_3:122385459-122388786 distance:549291;contact 3:121833083-121842580_3:122384962-122385458 distance:547379;contact 3:121833083-121842580_3:122382413-122382714 distance:544732
chr3:122384352-122384503	3	122384353	122384503	ENSG00000163833	protein_coding	ENST00000968420	121593062	791366.000000	contact 3:121591359-121594825_3:122382413-122382714 distance:789471
chr3:122384352-122384503	3	122384353	122384503	ENSG00000173193	protein_coding	ENST00000474629	122680839	296411.000000	contact 3:122675026-122688966_3:122370921-122382412 distance:305330;contact 3:122675026-122688966_3:122388787-122389898 distance:292654;contact 3:122675026-122688966_3:122385459-122388786 distance:294874;contact 3:122675026-122688966_3:122384962-122385458 distance:296786;contact 3:122675026-122688966_3:122382413-122382714 distance:299433
chr3:122384352-122384503	3	122384353	122384503	ENSG00000173200	protein_coding	ENST00000464300	122577650	193222.000000	contact 3:122574899-122581827_3:122384962-122385458 distance:193153
chr3:122384352-122384503	3	122384353	122384503	ENSG00000173226	protein_coding	ENST00000923632	121832918	551510.000000	contact 3:121833083-121842580_3:122370921-122382412 distance:538835;contact 3:121833083-121842580_3:122385459-122388786 distance:549291;contact 3:121833083-121842580_3:122384962-122385458 distance:547379;contact 3:121833083-121842580_3:122382413-122382714 distance:544732
chr3:122384352-122384503	3	122384353	122384503	ENSG00000196981	protein_coding	ENST00000330689	122416062	31634.000000	contact 3:122415656-122416710_3:122384962-122385458 distance:30973
chr3:122384557-122384708	3	122384558	122384708	ENSG00000051341	protein_coding	ENST00000932951	121546002	838631.000000	contact 3:121541403-121552926_3:122370921-122382412 distance:829502;contact 3:121541403-121552926_3:122388787-122389898 distance:842178;contact 3:121541403-121552926_3:122385459-122388786 distance:839958;contact 3:121541403-121552926_3:122384962-122385458 distance:838046;contact 3:121541403-121552926_3:122382413-122382714 distance:835399
chr3:122384557-122384708	3	122384558	122384708	ENSG00000082684	protein_coding	ENST00000616742	122993273	608640.000000	contact 3:123026219-123028671_3:122388787-122389898 distance:638103;contact 3:123026219-123028671_3:122385459-122388786 distance:640323;contact 3:123026219-123028671_3:122384962-122385458 distance:642235;contact 3:123026219-123028671_3:122382413-122382714 distance:644882
chr3:122384557-122384708	3	122384558	122384708	ENSG00000114030	protein_coding	ENST00000344337	122514939	130306.000000	contact 3:122512225-122515328_3:122385459-122388786 distance:126654;contact 3:122512225-122515328_3:122384962-122385458 distance:128566;contact 3:122512225-122515328_3:122382413-122382714 distance:131213
chr3:122384557-122384708	3	122384558	122384708	ENSG00000145088	protein_coding	ENST00000273668	121835209	549424.000000	contact 3:121833083-121842580_3:122370921-122382412 distance:538835;contact 3:121833083-121842580_3:122385459-122388786 distance:549291;contact 3:121833083-121842580_3:122384962-122385458 distance:547379;contact 3:121833083-121842580_3:122382413-122382714 distance:544732
chr3:122384557-122384708	3	122384558	122384708	ENSG00000163833	protein_coding	ENST00000968420	121593062	791571.000000	contact 3:121591359-121594825_3:122382413-122382714 distance:789471
chr3:122384557-122384708	3	122384558	122384708	ENSG00000173193	protein_coding	ENST00000474629	122680839	296206.000000	contact 3:122675026-122688966_3:122370921-122382412 distance:305330;contact 3:122675026-122688966_3:122388787-122389898 distance:292654;contact 3:122675026-122688966_3:122385459-122388786 distance:294874;contact 3:122675026-122688966_3:122384962-122385458 distance:296786;contact 3:122675026-122688966_3:122382413-122382714 distance:299433
chr3:122384557-122384708	3	122384558	122384708	ENSG00000173200	protein_coding	ENST00000464300	122577650	193017.000000	contact 3:122574899-122581827_3:122384962-122385458 distance:193153
chr3:122384557-122384708	3	122384558	122384708	ENSG00000173226	protein_coding	ENST00000923632	121832918	551715.000000	contact 3:121833083-121842580_3:122370921-122382412 distance:538835;contact 3:121833083-121842580_3:122385459-122388786 distance:549291;contact 3:121833083-121842580_3:122384962-122385458 distance:547379;contact 3:121833083-121842580_3:122382413-122382714 distance:544732
chr3:122384557-122384708	3	122384558	122384708	ENSG00000196981	protein_coding	ENST00000330689	122416062	31429.000000	contact 3:122415656-122416710_3:122384962-122385458 distance:30973
chr3:122393032-122393183	3	122393033	122393183	ENSG00000051341	protein_coding	ENST00000932951	121546002	847106.000000	contact 3:121541403-121552926_3:122385459-122388786 distance:839958;contact 3:121541403-121552926_3:122393117-122406818 distance:852803;contact 3:121541403-121552926_3:122389899-122393116 distance:844343;contact 3:121541403-121552926_3:122388787-122389898 distance:842178
chr3:122393032-122393183	3	122393033	122393183	ENSG00000082684	protein_coding	ENST00000616742	122993273	600165.000000	contact 3:123026219-123028671_3:122385459-122388786 distance:640323;contact 3:123026219-123028671_3:122393117-122406818 distance:627478;contact 3:123026219-123028671_3:122389899-122393116 distance:635938;contact 3:123026219-123028671_3:122388787-122389898 distance:638103
chr3:122393032-122393183	3	122393033	122393183	ENSG00000114030	protein_coding	ENST00000344337	122514939	121831.000000	contact 3:122512225-122515328_3:122385459-122388786 distance:126654;contact 3:122512225-122515328_3:122393117-122406818 distance:113809;contact 3:122512225-122515328_3:122389899-122393116 distance:122269
chr3:122393032-122393183	3	122393033	122393183	ENSG00000145088	protein_coding	ENST00000273668	121835209	557899.000000	contact 3:121833083-121842580_3:122385459-122388786 distance:549291
chr3:122393032-122393183	3	122393033	122393183	ENSG00000173193	protein_coding	ENST00000474629	122680839	287731.000000	contact 3:122675026-122688966_3:122385459-122388786 distance:294874;contact 3:122675026-122688966_3:122393117-122406818 distance:282029;contact 3:122675026-122688966_3:122389899-122393116 distance:290489;contact 3:122675026-122688966_3:122388787-122389898 distance:292654
chr3:122393032-122393183	3	122393033	122393183	ENSG00000173226	protein_coding	ENST00000923632	121832918	560190.000000	contact 3:121833083-121842580_3:122385459-122388786 distance:549291
chr3:122394312-122394463	3	122394313	122394463	ENSG00000051341	protein_coding	ENST00000932951	121546002	848386.000000	contact 3:121541403-121552926_3:122388787-122389898 distance:842178;contact 3:121541403-121552926_3:122393117-122406818 distance:852803;contact 3:121541403-121552926_3:122389899-122393116 distance:844343
chr3:122394312-122394463	3	122394313	122394463	ENSG00000082684	protein_coding	ENST00000616742	122993273	598885.000000	contact 3:123026219-123028671_3:122388787-122389898 distance:638103;contact 3:123026219-123028671_3:122393117-122406818 distance:627478;contact 3:123026219-123028671_3:122389899-122393116 distance:635938
chr3:122394312-122394463	3	122394313	122394463	ENSG00000114030	protein_coding	ENST00000344337	122514939	120551.000000	contact 3:122512225-122515328_3:122393117-122406818 distance:113809;contact 3:122512225-122515328_3:122389899-122393116 distance:122269
chr3:122394312-122394463	3	122394313	122394463	ENSG00000173193	protein_coding	ENST00000474629	122680839	286451.000000	contact 3:122675026-122688966_3:122388787-122389898 distance:292654;contact 3:122675026-122688966_3:122393117-122406818 distance:282029;contact 3:122675026-122688966_3:122389899-122393116 distance:290489
chr3:122395732-122395883	3	122395733	122395883	ENSG00000051341	protein_coding	ENST00000932951	121546002	849806.000000	contact 3:121541403-121552926_3:122389899-122393116 distance:844343;contact 3:121541403-121552926_3:122393117-122406818 distance:852803
chr3:122395732-122395883	3	122395733	122395883	ENSG00000082684	protein_coding	ENST00000616742	122993273	597465.000000	contact 3:123026219-123028671_3:122389899-122393116 distance:635938;contact 3:123026219-123028671_3:122393117-122406818 distance:627478
chr3:122395732-122395883	3	122395733	122395883	ENSG00000114030	protein_coding	ENST00000344337	122514939	119131.000000	contact 3:122512225-122515328_3:122389899-122393116 distance:122269;contact 3:122512225-122515328_3:122393117-122406818 distance:113809
chr3:122395732-122395883	3	122395733	122395883	ENSG00000173193	protein_coding	ENST00000474629	122680839	285031.000000	contact 3:122675026-122688966_3:122389899-122393116 distance:290489;contact 3:122675026-122688966_3:122393117-122406818 distance:282029
chr3:122397352-122397503	3	122397353	122397503	ENSG00000051341	protein_coding	ENST00000932951	121546002	851426.000000	contact 3:121541403-121552926_3:122389899-122393116 distance:844343;contact 3:121541403-121552926_3:122393117-122406818 distance:852803
chr3:122397352-122397503	3	122397353	122397503	ENSG00000082684	protein_coding	ENST00000616742	122993273	595845.000000	contact 3:123026219-123028671_3:122389899-122393116 distance:635938;contact 3:123026219-123028671_3:122393117-122406818 distance:627478
chr3:122397352-122397503	3	122397353	122397503	ENSG00000114030	protein_coding	ENST00000344337	122514939	117511.000000	contact 3:122512225-122515328_3:122389899-122393116 distance:122269;contact 3:122512225-122515328_3:122393117-122406818 distance:113809
chr3:122397352-122397503	3	122397353	122397503	ENSG00000173193	protein_coding	ENST00000474629	122680839	283411.000000	contact 3:122675026-122688966_3:122389899-122393116 distance:290489;contact 3:122675026-122688966_3:122393117-122406818 distance:282029
chr3:122403632-122403783	3	122403633	122403783	ENSG00000051341	protein_coding	ENST00000932951	121546002	857706.000000	contact 3:121541403-121552926_3:122393117-122406818 distance:852803;contact 3:121541403-121552926_3:122408038-122409139 distance:861424;contact 3:121541403-121552926_3:122406819-122408037 distance:860264
chr3:122403632-122403783	3	122403633	122403783	ENSG00000082684	protein_coding	ENST00000616742	122993273	589565.000000	contact 3:123026219-123028671_3:122393117-122406818 distance:627478;contact 3:123026219-123028671_3:122408038-122409139 distance:618857
chr3:122403632-122403783	3	122403633	122403783	ENSG00000114030	protein_coding	ENST00000344337	122514939	111231.000000	contact 3:122512225-122515328_3:122393117-122406818 distance:113809;contact 3:122512225-122515328_3:122408038-122409139 distance:105188;contact 3:122512225-122515328_3:122406819-122408037 distance:106348
chr3:122403632-122403783	3	122403633	122403783	ENSG00000145088	protein_coding	ENST00000273668	121835209	568499.000000	contact 3:121833083-121842580_3:122408038-122409139 distance:570757
chr3:122403632-122403783	3	122403633	122403783	ENSG00000173193	protein_coding	ENST00000474629	122680839	277131.000000	contact 3:122675026-122688966_3:122393117-122406818 distance:282029;contact 3:122675026-122688966_3:122408038-122409139 distance:273408;contact 3:122675026-122688966_3:122406819-122408037 distance:274568
chr3:122403632-122403783	3	122403633	122403783	ENSG00000173226	protein_coding	ENST00000923632	121832918	570790.000000	contact 3:121833083-121842580_3:122408038-122409139 distance:570757
chr3:122415252-122415403	3	122415253	122415403	ENSG00000051341	protein_coding	ENST00000932951	121546002	869326.000000	contact 3:121541403-121552926_3:122409766-122415655 distance:865546;contact 3:121541403-121552926_3:122416711-122420933 distance:871658
chr3:122415252-122415403	3	122415253	122415403	ENSG00000114030	protein_coding	ENST00000344337	122514939	99611.000000	contact 3:122512225-122515328_3:122409766-122415655 distance:101066;contact 3:122512225-122515328_3:122416711-122420933 distance:94954
chr3:122415252-122415403	3	122415253	122415403	ENSG00000145088	protein_coding	ENST00000273668	121835209	580119.000000	contact 3:121833083-121842580_3:122409766-122415655 distance:574879
chr3:122415252-122415403	3	122415253	122415403	ENSG00000173193	protein_coding	ENST00000474629	122680839	265511.000000	contact 3:122675026-122688966_3:122409766-122415655 distance:269286;contact 3:122675026-122688966_3:122416711-122420933 distance:263174
chr3:122415252-122415403	3	122415253	122415403	ENSG00000173226	protein_coding	ENST00000923632	121832918	582410.000000	contact 3:121833083-121842580_3:122409766-122415655 distance:574879
chr3:122415412-122415563	3	122415413	122415563	ENSG00000051341	protein_coding	ENST00000932951	121546002	869486.000000	contact 3:121541403-121552926_3:122409766-122415655 distance:865546;contact 3:121541403-121552926_3:122416711-122420933 distance:871658
chr3:122415412-122415563	3	122415413	122415563	ENSG00000114030	protein_coding	ENST00000344337	122514939	99451.000000	contact 3:122512225-122515328_3:122409766-122415655 distance:101066;contact 3:122512225-122515328_3:122416711-122420933 distance:94954
chr3:122415412-122415563	3	122415413	122415563	ENSG00000145088	protein_coding	ENST00000273668	121835209	580279.000000	contact 3:121833083-121842580_3:122409766-122415655 distance:574879
chr3:122415412-122415563	3	122415413	122415563	ENSG00000173193	protein_coding	ENST00000474629	122680839	265351.000000	contact 3:122675026-122688966_3:122409766-122415655 distance:269286;contact 3:122675026-122688966_3:122416711-122420933 distance:263174
chr3:122415412-122415563	3	122415413	122415563	ENSG00000173226	protein_coding	ENST00000923632	121832918	582570.000000	contact 3:121833083-121842580_3:122409766-122415655 distance:574879
chr3:122415732-122415883	3	122415733	122415883	ENSG00000051341	protein_coding	ENST00000932951	121546002	869806.000000	contact 3:121541403-121552926_3:122409766-122415655 distance:865546;contact 3:121541403-121552926_3:122416711-122420933 distance:871658
chr3:122415732-122415883	3	122415733	122415883	ENSG00000114030	protein_coding	ENST00000344337	122514939	99131.000000	contact 3:122512225-122515328_3:122409766-122415655 distance:101066;contact 3:122512225-122515328_3:122416711-122420933 distance:94954
chr3:122415732-122415883	3	122415733	122415883	ENSG00000145088	protein_coding	ENST00000273668	121835209	580599.000000	contact 3:121833083-121842580_3:122409766-122415655 distance:574879
chr3:122415732-122415883	3	122415733	122415883	ENSG00000173193	protein_coding	ENST00000474629	122680839	265031.000000	contact 3:122675026-122688966_3:122409766-122415655 distance:269286;contact 3:122675026-122688966_3:122416711-122420933 distance:263174
chr3:122415732-122415883	3	122415733	122415883	ENSG00000173226	protein_coding	ENST00000923632	121832918	582890.000000	contact 3:121833083-121842580_3:122409766-122415655 distance:574879
chr3:122427972-122428123	3	122427973	122428123	ENSG00000051341	protein_coding	ENST00000932951	121546002	882046.000000	contact 3:121541403-121552926_3:122422926-122427541 distance:878069
chr3:122427972-122428123	3	122427973	122428123	ENSG00000114030	protein_coding	ENST00000344337	122514939	86891.000000	contact 3:122512225-122515328_3:122422926-122427541 distance:88543;contact 3:122512225-122515328_3:122432182-122432783 distance:81294
chr3:122427972-122428123	3	122427973	122428123	ENSG00000145088	protein_coding	ENST00000273668	121835209	592839.000000	contact 3:121833083-121842580_3:122422926-122427541 distance:587402
chr3:122427972-122428123	3	122427973	122428123	ENSG00000173193	protein_coding	ENST00000474629	122680839	252791.000000	contact 3:122675026-122688966_3:122422926-122427541 distance:256763;contact 3:122675026-122688966_3:122432182-122432783 distance:249514;contact 3:122675026-122688966_3:122427542-122432181 distance:252135
chr3:122427972-122428123	3	122427973	122428123	ENSG00000173226	protein_coding	ENST00000923632	121832918	595130.000000	contact 3:121833083-121842580_3:122422926-122427541 distance:587402
chr3:122459112-122459263	3	122459113	122459263	ENSG00000051341	protein_coding	ENST00000932951	121546002	913186.000000	contact 3:121541403-121552926_3:122454496-122455116 distance:907642
chr3:122459112-122459263	3	122459113	122459263	ENSG00000114030	protein_coding	ENST00000344337	122514939	55751.000000	contact 3:122512225-122515328_3:122451273-122454495 distance:60892;contact 3:122512225-122515328_3:122462621-122466744 distance:49094;contact 3:122512225-122515328_3:122458737-122462620 distance:53098;contact 3:122512225-122515328_3:122455117-122458019 distance:57208;contact 3:122512225-122515328_3:122454496-122455116 distance:58970
chr3:122459112-122459263	3	122459113	122459263	ENSG00000173193	protein_coding	ENST00000474629	122680839	221651.000000	contact 3:122675026-122688966_3:122451273-122454495 distance:229112;contact 3:122675026-122688966_3:122462621-122466744 distance:217314;contact 3:122675026-122688966_3:122458737-122462620 distance:221318;contact 3:122675026-122688966_3:122458020-122458736 distance:223618;contact 3:122675026-122688966_3:122455117-122458019 distance:225428;contact 3:122675026-122688966_3:122454496-122455116 distance:227190
chr3:122483037-122483188	3	122483038	122483188	ENSG00000114030	protein_coding	ENST00000344337	122514939	31826.000000	contact 3:122512225-122515328_3:122479835-122482650 distance:32534;contact 3:122512225-122515328_3:122482651-122492564 distance:26169
chr3:122483037-122483188	3	122483038	122483188	ENSG00000173193	protein_coding	ENST00000474629	122680839	197726.000000	contact 3:122675026-122688966_3:122482651-122492564 distance:194389
chr3:122485132-122485283	3	122485133	122485283	ENSG00000114030	protein_coding	ENST00000344337	122514939	29731.000000	contact 3:122512225-122515328_3:122479835-122482650 distance:32534;contact 3:122512225-122515328_3:122482651-122492564 distance:26169
chr3:122485132-122485283	3	122485133	122485283	ENSG00000173193	protein_coding	ENST00000474629	122680839	195631.000000	contact 3:122675026-122688966_3:122482651-122492564 distance:194389
chr3:122493392-122493543	3	122493393	122493543	ENSG00000114030	protein_coding	ENST00000344337	122514939	21471.000000	contact 3:122512225-122515328_3:122482651-122492564 distance:26169
chr3:122493392-122493543	3	122493393	122493543	ENSG00000173193	protein_coding	ENST00000474629	122680839	187371.000000	contact 3:122675026-122688966_3:122482651-122492564 distance:194389
chr3:122493392-122493543	3	122493393	122493543	ENSG00000196981	protein_coding	ENST00000330689	122416062	77406.000000	contact 3:122415656-122416710_3:122494137-122506602 distance:84186
chr3:122497552-122497703	3	122497553	122497703	ENSG00000114030	protein_coding	ENST00000344337	122514939	17311.000000	contact 3:122512225-122515328_3:122482651-122492564 distance:26169
chr3:122497552-122497703	3	122497553	122497703	ENSG00000173193	protein_coding	ENST00000474629	122680839	183211.000000	contact 3:122675026-122688966_3:122482651-122492564 distance:194389
chr3:122497552-122497703	3	122497553	122497703	ENSG00000196981	protein_coding	ENST00000330689	122416062	81566.000000	contact 3:122415656-122416710_3:122494137-122506602 distance:84186
chr3:122509132-122509283	3	122509133	122509283	ENSG00000196981	protein_coding	ENST00000330689	122416062	93146.000000	contact 3:122415656-122416710_3:122494137-122506602 distance:84186;contact 3:122415656-122416710_3:122509964-122512224 distance:94911;contact 3:122415656-122416710_3:122507599-122509963 distance:92598;contact 3:122415656-122416710_3:122506603-122507598 distance:90917
chr3:122513512-122513663	3	122513513	122513663	ENSG00000196981	protein_coding	ENST00000330689	122416062	97526.000000	contact 3:122415656-122416710_3:122507599-122509963 distance:92598;contact 3:122415656-122416710_3:122509964-122512224 distance:94911
chr3:122513712-122513863	3	122513713	122513863	ENSG00000196981	protein_coding	ENST00000330689	122416062	97726.000000	contact 3:122415656-122416710_3:122507599-122509963 distance:92598;contact 3:122415656-122416710_3:122509964-122512224 distance:94911
chr3:122514017-122514168	3	122514018	122514168	ENSG00000196981	protein_coding	ENST00000330689	122416062	98031.000000	contact 3:122415656-122416710_3:122507599-122509963 distance:92598;contact 3:122415656-122416710_3:122509964-122512224 distance:94911
chr3:122514172-122514323	3	122514173	122514323	ENSG00000196981	protein_coding	ENST00000330689	122416062	98186.000000	contact 3:122415656-122416710_3:122507599-122509963 distance:92598;contact 3:122415656-122416710_3:122509964-122512224 distance:94911
chr3:122519792-122519943	3	122519793	122519943	ENSG00000173193	protein_coding	ENST00000474629	122680839	160971.000000	contact 3:122675026-122688966_3:122524906-122534577 distance:152255
chr3:122520992-122521143	3	122520993	122521143	ENSG00000173193	protein_coding	ENST00000474629	122680839	159771.000000	contact 3:122675026-122688966_3:122524906-122534577 distance:152255
chr3:122533992-122534143	3	122533993	122534143	ENSG00000173193	protein_coding	ENST00000474629	122680839	146771.000000	contact 3:122675026-122688966_3:122524906-122534577 distance:152255
chr3:122534192-122534343	3	122534193	122534343	ENSG00000173193	protein_coding	ENST00000474629	122680839	146571.000000	contact 3:122675026-122688966_3:122524906-122534577 distance:152255
chr3:122555432-122555583	3	122555433	122555583	ENSG00000082684	protein_coding	ENST00000616742	122993273	437765.000000	contact 3:123026219-123028671_3:122554216-122565644 distance:467515
chr3:122555432-122555583	3	122555433	122555583	ENSG00000173193	protein_coding	ENST00000474629	122680839	125331.000000	contact 3:122675026-122688966_3:122554216-122565644 distance:122066
chr3:122555712-122555863	3	122555713	122555863	ENSG00000082684	protein_coding	ENST00000616742	122993273	437485.000000	contact 3:123026219-123028671_3:122554216-122565644 distance:467515
chr3:122555712-122555863	3	122555713	122555863	ENSG00000173193	protein_coding	ENST00000474629	122680839	125051.000000	contact 3:122675026-122688966_3:122554216-122565644 distance:122066
chr3:122555872-122556023	3	122555873	122556023	ENSG00000082684	protein_coding	ENST00000616742	122993273	437325.000000	contact 3:123026219-123028671_3:122554216-122565644 distance:467515
chr3:122555872-122556023	3	122555873	122556023	ENSG00000173193	protein_coding	ENST00000474629	122680839	124891.000000	contact 3:122675026-122688966_3:122554216-122565644 distance:122066
chr3:122560812-122560963	3	122560813	122560963	ENSG00000082684	protein_coding	ENST00000616742	122993273	432385.000000	contact 3:123026219-123028671_3:122554216-122565644 distance:467515;contact 3:123026219-123028671_3:122565645-122567088 distance:461079
chr3:122560812-122560963	3	122560813	122560963	ENSG00000173193	protein_coding	ENST00000474629	122680839	119951.000000	contact 3:122675026-122688966_3:122554216-122565644 distance:122066;contact 3:122675026-122688966_3:122565645-122567088 distance:115630
chr3:122560812-122560963	3	122560813	122560963	ENSG00000196981	protein_coding	ENST00000330689	122416062	144826.000000	contact 3:122415656-122416710_3:122565645-122567088 distance:150183
chr3:122573012-122573163	3	122573013	122573163	ENSG00000082684	protein_coding	ENST00000616742	122993273	420185.000000	contact 3:123026219-123028671_3:122567089-122569165 distance:459318;contact 3:123026219-123028671_3:122571776-122574898 distance:454108;contact 3:123026219-123028671_3:122569166-122571775 distance:456975
chr3:122573012-122573163	3	122573013	122573163	ENSG00000114023	protein_coding	ENST00000692876	122384161	188927.000000	contact 3:122382715-122384961_3:122569166-122571775 distance:186632
chr3:122573012-122573163	3	122573013	122573163	ENSG00000160124	protein_coding	ENST00000906686	122383228	189860.000000	contact 3:122382715-122384961_3:122569166-122571775 distance:186632
chr3:122573012-122573163	3	122573013	122573163	ENSG00000173193	protein_coding	ENST00000474629	122680839	107751.000000	contact 3:122675026-122688966_3:122567089-122569165 distance:113869;contact 3:122675026-122688966_3:122571776-122574898 distance:108659;contact 3:122675026-122688966_3:122569166-122571775 distance:111526
chr3:122573012-122573163	3	122573013	122573163	ENSG00000196981	protein_coding	ENST00000330689	122416062	157026.000000	contact 3:122415656-122416710_3:122571776-122574898 distance:157154;contact 3:122415656-122416710_3:122569166-122571775 distance:154287
chr3:122573192-122573343	3	122573193	122573343	ENSG00000082684	protein_coding	ENST00000616742	122993273	420005.000000	contact 3:123026219-123028671_3:122567089-122569165 distance:459318;contact 3:123026219-123028671_3:122571776-122574898 distance:454108;contact 3:123026219-123028671_3:122569166-122571775 distance:456975
chr3:122573192-122573343	3	122573193	122573343	ENSG00000114023	protein_coding	ENST00000692876	122384161	189107.000000	contact 3:122382715-122384961_3:122569166-122571775 distance:186632
chr3:122573192-122573343	3	122573193	122573343	ENSG00000160124	protein_coding	ENST00000906686	122383228	190040.000000	contact 3:122382715-122384961_3:122569166-122571775 distance:186632
chr3:122573192-122573343	3	122573193	122573343	ENSG00000173193	protein_coding	ENST00000474629	122680839	107571.000000	contact 3:122675026-122688966_3:122567089-122569165 distance:113869;contact 3:122675026-122688966_3:122571776-122574898 distance:108659;contact 3:122675026-122688966_3:122569166-122571775 distance:111526
chr3:122573192-122573343	3	122573193	122573343	ENSG00000196981	protein_coding	ENST00000330689	122416062	157206.000000	contact 3:122415656-122416710_3:122571776-122574898 distance:157154;contact 3:122415656-122416710_3:122569166-122571775 distance:154287
chr3:122573377-122573528	3	122573378	122573528	ENSG00000082684	protein_coding	ENST00000616742	122993273	419820.000000	contact 3:123026219-123028671_3:122567089-122569165 distance:459318;contact 3:123026219-123028671_3:122571776-122574898 distance:454108;contact 3:123026219-123028671_3:122569166-122571775 distance:456975
chr3:122573377-122573528	3	122573378	122573528	ENSG00000114023	protein_coding	ENST00000692876	122384161	189292.000000	contact 3:122382715-122384961_3:122569166-122571775 distance:186632
chr3:122573377-122573528	3	122573378	122573528	ENSG00000160124	protein_coding	ENST00000906686	122383228	190225.000000	contact 3:122382715-122384961_3:122569166-122571775 distance:186632
chr3:122573377-122573528	3	122573378	122573528	ENSG00000173193	protein_coding	ENST00000474629	122680839	107386.000000	contact 3:122675026-122688966_3:122567089-122569165 distance:113869;contact 3:122675026-122688966_3:122571776-122574898 distance:108659;contact 3:122675026-122688966_3:122569166-122571775 distance:111526
chr3:122573377-122573528	3	122573378	122573528	ENSG00000196981	protein_coding	ENST00000330689	122416062	157391.000000	contact 3:122415656-122416710_3:122571776-122574898 distance:157154;contact 3:122415656-122416710_3:122569166-122571775 distance:154287
chr3:122576252-122576403	3	122576253	122576403	ENSG00000082684	protein_coding	ENST00000616742	122993273	416945.000000	contact 3:123026219-123028671_3:122569166-122571775 distance:456975;contact 3:123026219-123028671_3:122571776-122574898 distance:454108
chr3:122576252-122576403	3	122576253	122576403	ENSG00000114023	protein_coding	ENST00000692876	122384161	192167.000000	contact 3:122382715-122384961_3:122569166-122571775 distance:186632
chr3:122576252-122576403	3	122576253	122576403	ENSG00000160124	protein_coding	ENST00000906686	122383228	193100.000000	contact 3:122382715-122384961_3:122569166-122571775 distance:186632
chr3:122576252-122576403	3	122576253	122576403	ENSG00000173193	protein_coding	ENST00000474629	122680839	104511.000000	contact 3:122675026-122688966_3:122569166-122571775 distance:111526;contact 3:122675026-122688966_3:122571776-122574898 distance:108659
chr3:122576252-122576403	3	122576253	122576403	ENSG00000196981	protein_coding	ENST00000330689	122416062	160266.000000	contact 3:122415656-122416710_3:122569166-122571775 distance:154287;contact 3:122415656-122416710_3:122571776-122574898 distance:157154
chr3:122689132-122689283	3	122689133	122689283	ENSG00000082684	protein_coding	ENST00000616742	122993273	304065.000000	contact 3:123026219-123028671_3:122688967-122691722 distance:337101;contact 3:123026219-123028671_3:122691723-122699503 distance:331832
chr3:122689132-122689283	3	122689133	122689283	ENSG00000114023	protein_coding	ENST00000692876	122384161	305047.000000	contact 3:122382715-122384961_3:122688967-122691722 distance:306506;contact 3:122382715-122384961_3:122691723-122699503 distance:311775
chr3:122689132-122689283	3	122689133	122689283	ENSG00000114030	protein_coding	ENST00000344337	122514939	174269.000000	contact 3:122512225-122515328_3:122688967-122691722 distance:176568;contact 3:122512225-122515328_3:122691723-122699503 distance:181837
chr3:122689132-122689283	3	122689133	122689283	ENSG00000160124	protein_coding	ENST00000906686	122383228	305980.000000	contact 3:122382715-122384961_3:122688967-122691722 distance:306506;contact 3:122382715-122384961_3:122691723-122699503 distance:311775
chr3:122689132-122689283	3	122689133	122689283	ENSG00000173200	protein_coding	ENST00000464300	122577650	111558.000000	contact 3:122574899-122581827_3:122688967-122691722 distance:111981;contact 3:122574899-122581827_3:122691723-122699503 distance:117250
chr3:122689132-122689283	3	122689133	122689283	ENSG00000196981	protein_coding	ENST00000330689	122416062	273146.000000	contact 3:122415656-122416710_3:122688967-122691722 distance:274161;contact 3:122415656-122416710_3:122691723-122699503 distance:279430
chr3:122689712-122689863	3	122689713	122689863	ENSG00000082684	protein_coding	ENST00000616742	122993273	303485.000000	contact 3:123026219-123028671_3:122688967-122691722 distance:337101;contact 3:123026219-123028671_3:122691723-122699503 distance:331832
chr3:122689712-122689863	3	122689713	122689863	ENSG00000114023	protein_coding	ENST00000692876	122384161	305627.000000	contact 3:122382715-122384961_3:122688967-122691722 distance:306506;contact 3:122382715-122384961_3:122691723-122699503 distance:311775
chr3:122689712-122689863	3	122689713	122689863	ENSG00000114030	protein_coding	ENST00000344337	122514939	174849.000000	contact 3:122512225-122515328_3:122688967-122691722 distance:176568;contact 3:122512225-122515328_3:122691723-122699503 distance:181837
chr3:122689712-122689863	3	122689713	122689863	ENSG00000160124	protein_coding	ENST00000906686	122383228	306560.000000	contact 3:122382715-122384961_3:122688967-122691722 distance:306506;contact 3:122382715-122384961_3:122691723-122699503 distance:311775
chr3:122689712-122689863	3	122689713	122689863	ENSG00000173200	protein_coding	ENST00000464300	122577650	112138.000000	contact 3:122574899-122581827_3:122688967-122691722 distance:111981;contact 3:122574899-122581827_3:122691723-122699503 distance:117250
chr3:122689712-122689863	3	122689713	122689863	ENSG00000196981	protein_coding	ENST00000330689	122416062	273726.000000	contact 3:122415656-122416710_3:122688967-122691722 distance:274161;contact 3:122415656-122416710_3:122691723-122699503 distance:279430
chr3:122691312-122691463	3	122691313	122691463	ENSG00000082684	protein_coding	ENST00000616742	122993273	301885.000000	contact 3:123026219-123028671_3:122688967-122691722 distance:337101;contact 3:123026219-123028671_3:122691723-122699503 distance:331832
chr3:122691312-122691463	3	122691313	122691463	ENSG00000114023	protein_coding	ENST00000692876	122384161	307227.000000	contact 3:122382715-122384961_3:122688967-122691722 distance:306506;contact 3:122382715-122384961_3:122691723-122699503 distance:311775
chr3:122691312-122691463	3	122691313	122691463	ENSG00000114030	protein_coding	ENST00000344337	122514939	176449.000000	contact 3:122512225-122515328_3:122688967-122691722 distance:176568;contact 3:122512225-122515328_3:122691723-122699503 distance:181837
chr3:122691312-122691463	3	122691313	122691463	ENSG00000160124	protein_coding	ENST00000906686	122383228	308160.000000	contact 3:122382715-122384961_3:122688967-122691722 distance:306506;contact 3:122382715-122384961_3:122691723-122699503 distance:311775
chr3:122691312-122691463	3	122691313	122691463	ENSG00000173200	protein_coding	ENST00000464300	122577650	113738.000000	contact 3:122574899-122581827_3:122688967-122691722 distance:111981;contact 3:122574899-122581827_3:122691723-122699503 distance:117250
chr3:122691312-122691463	3	122691313	122691463	ENSG00000196981	protein_coding	ENST00000330689	122416062	275326.000000	contact 3:122415656-122416710_3:122688967-122691722 distance:274161;contact 3:122415656-122416710_3:122691723-122699503 distance:279430
chr3:122698332-122698483	3	122698333	122698483	ENSG00000082684	protein_coding	ENST00000616742	122993273	294865.000000	contact 3:123026219-123028671_3:122691723-122699503 distance:331832
chr3:122698332-122698483	3	122698333	122698483	ENSG00000114023	protein_coding	ENST00000692876	122384161	314247.000000	contact 3:122382715-122384961_3:122691723-122699503 distance:311775
chr3:122698332-122698483	3	122698333	122698483	ENSG00000114030	protein_coding	ENST00000344337	122514939	183469.000000	contact 3:122512225-122515328_3:122691723-122699503 distance:181837
chr3:122698332-122698483	3	122698333	122698483	ENSG00000160124	protein_coding	ENST00000906686	122383228	315180.000000	contact 3:122382715-122384961_3:122691723-122699503 distance:311775
chr3:122698332-122698483	3	122698333	122698483	ENSG00000173200	protein_coding	ENST00000464300	122577650	120758.000000	contact 3:122574899-122581827_3:122691723-122699503 distance:117250
chr3:122698332-122698483	3	122698333	122698483	ENSG00000196981	protein_coding	ENST00000330689	122416062	282346.000000	contact 3:122415656-122416710_3:122691723-122699503 distance:279430;contact 3:122415656-122416710_3:122703227-122705901 distance:288381
chr3:12273420-12273571	3	12273421	12273571	ENSG00000154743	protein_coding	ENST00000679367	12484563	211067.000000	contact 3:12476398-12485658_3:12273286-12280489 distance:204141
chr3:122745512-122745663	3	122745513	122745663	ENSG00000082684	protein_coding	ENST00000616742	122993273	247685.000000	contact 3:123026219-123028671_3:122740141-122741215 distance:286767;contact 3:123026219-123028671_3:122749557-122752084 distance:276625;contact 3:123026219-123028671_3:122746141-122749556 distance:279597;contact 3:123026219-123028671_3:122745517-122746140 distance:281617;contact 3:123026219-123028671_3:122744162-122745516 distance:282606;contact 3:123026219-123028671_3:122741216-122744161 distance:284757
chr3:122745512-122745663	3	122745513	122745663	ENSG00000114023	protein_coding	ENST00000692876	122384161	361427.000000	contact 3:122382715-122384961_3:122749557-122752084 distance:366982
chr3:122745512-122745663	3	122745513	122745663	ENSG00000114030	protein_coding	ENST00000344337	122514939	230649.000000	contact 3:122512225-122515328_3:122749557-122752084 distance:237044
chr3:122745512-122745663	3	122745513	122745663	ENSG00000160124	protein_coding	ENST00000906686	122383228	362360.000000	contact 3:122382715-122384961_3:122749557-122752084 distance:366982
chr3:122745512-122745663	3	122745513	122745663	ENSG00000173200	protein_coding	ENST00000464300	122577650	167938.000000	contact 3:122574899-122581827_3:122749557-122752084 distance:172457
chr3:122745512-122745663	3	122745513	122745663	ENSG00000196981	protein_coding	ENST00000330689	122416062	329526.000000	contact 3:122415656-122416710_3:122749557-122752084 distance:334637
chr3:122745512-122745663	3	122745513	122745663	ENSG00000206527	protein_coding	ENST00000383657	123585053	839465.000000	contact 3:123583473-123589525_3:122749557-122752084 distance:835679
chr3:122755012-122755163	3	122755013	122755163	ENSG00000082684	protein_coding	ENST00000616742	122993273	238185.000000	contact 3:123026219-123028671_3:122749557-122752084 distance:276625;contact 3:123026219-123028671_3:122759670-122765632 distance:264794;contact 3:123026219-123028671_3:122756825-122759619 distance:269223;contact 3:123026219-123028671_3:122753640-122756807 distance:272222;contact 3:123026219-123028671_3:122752085-122753639 distance:274583
chr3:122755012-122755163	3	122755013	122755163	ENSG00000114023	protein_coding	ENST00000692876	122384161	370927.000000	contact 3:122382715-122384961_3:122749557-122752084 distance:366982
chr3:122755012-122755163	3	122755013	122755163	ENSG00000114030	protein_coding	ENST00000344337	122514939	240149.000000	contact 3:122512225-122515328_3:122749557-122752084 distance:237044
chr3:122755012-122755163	3	122755013	122755163	ENSG00000160124	protein_coding	ENST00000906686	122383228	371860.000000	contact 3:122382715-122384961_3:122749557-122752084 distance:366982
chr3:122755012-122755163	3	122755013	122755163	ENSG00000173200	protein_coding	ENST00000464300	122577650	177438.000000	contact 3:122574899-122581827_3:122749557-122752084 distance:172457
chr3:122755012-122755163	3	122755013	122755163	ENSG00000196981	protein_coding	ENST00000330689	122416062	339026.000000	contact 3:122415656-122416710_3:122749557-122752084 distance:334637;contact 3:122415656-122416710_3:122759670-122765632 distance:346468;contact 3:122415656-122416710_3:122752085-122753639 distance:336679
chr3:122755012-122755163	3	122755013	122755163	ENSG00000206527	protein_coding	ENST00000383657	123585053	829965.000000	contact 3:123583473-123589525_3:122749557-122752084 distance:835679
chr3:122759212-122759363	3	122759213	122759363	ENSG00000082684	protein_coding	ENST00000616742	122993273	233985.000000	contact 3:123026219-123028671_3:122753640-122756807 distance:272222;contact 3:123026219-123028671_3:122759670-122765632 distance:264794;contact 3:123026219-123028671_3:122756825-122759619 distance:269223
chr3:122759212-122759363	3	122759213	122759363	ENSG00000196981	protein_coding	ENST00000330689	122416062	343226.000000	contact 3:122415656-122416710_3:122759670-122765632 distance:346468
chr3:122759372-122759523	3	122759373	122759523	ENSG00000082684	protein_coding	ENST00000616742	122993273	233825.000000	contact 3:123026219-123028671_3:122753640-122756807 distance:272222;contact 3:123026219-123028671_3:122759670-122765632 distance:264794;contact 3:123026219-123028671_3:122756825-122759619 distance:269223
chr3:122759372-122759523	3	122759373	122759523	ENSG00000196981	protein_coding	ENST00000330689	122416062	343386.000000	contact 3:122415656-122416710_3:122759670-122765632 distance:346468
chr3:122760932-122761083	3	122760933	122761083	ENSG00000082684	protein_coding	ENST00000616742	122993273	232265.000000	contact 3:123026219-123028671_3:122753640-122756807 distance:272222;contact 3:123026219-123028671_3:122765633-122766296 distance:261481;contact 3:123026219-123028671_3:122759670-122765632 distance:264794;contact 3:123026219-123028671_3:122756825-122759619 distance:269223
chr3:122760932-122761083	3	122760933	122761083	ENSG00000114030	protein_coding	ENST00000344337	122514939	246069.000000	contact 3:122512225-122515328_3:122765633-122766296 distance:252188
chr3:122760932-122761083	3	122760933	122761083	ENSG00000196981	protein_coding	ENST00000330689	122416062	344946.000000	contact 3:122415656-122416710_3:122765633-122766296 distance:349781;contact 3:122415656-122416710_3:122759670-122765632 distance:346468
chr3:122774712-122774863	3	122774713	122774863	ENSG00000082684	protein_coding	ENST00000616742	122993273	218485.000000	contact 3:123026219-123028671_3:122769398-122772813 distance:256340;contact 3:123026219-123028671_3:122774851-122784990 distance:247525;contact 3:123026219-123028671_3:122772814-122774850 distance:253613
chr3:122774712-122774863	3	122774713	122774863	ENSG00000196981	protein_coding	ENST00000330689	122416062	358726.000000	contact 3:122415656-122416710_3:122769398-122772813 distance:354922
chr3:122784512-122784663	3	122784513	122784663	ENSG00000082684	protein_coding	ENST00000616742	122993273	208685.000000	contact 3:123026219-123028671_3:122774851-122784990 distance:247525;contact 3:123026219-123028671_3:122786300-122789858 distance:239366;contact 3:123026219-123028671_3:122784991-122786299 distance:241800
chr3:122784512-122784663	3	122784513	122784663	ENSG00000114023	protein_coding	ENST00000692876	122384161	400427.000000	contact 3:122382715-122384961_3:122784991-122786299 distance:401807
chr3:122784512-122784663	3	122784513	122784663	ENSG00000160124	protein_coding	ENST00000906686	122383228	401360.000000	contact 3:122382715-122384961_3:122784991-122786299 distance:401807
chr3:122784512-122784663	3	122784513	122784663	ENSG00000196981	protein_coding	ENST00000330689	122416062	368526.000000	contact 3:122415656-122416710_3:122786300-122789858 distance:371896;contact 3:122415656-122416710_3:122784991-122786299 distance:369462
chr3:122784697-122784848	3	122784698	122784848	ENSG00000082684	protein_coding	ENST00000616742	122993273	208500.000000	contact 3:123026219-123028671_3:122774851-122784990 distance:247525;contact 3:123026219-123028671_3:122786300-122789858 distance:239366;contact 3:123026219-123028671_3:122784991-122786299 distance:241800
chr3:122784697-122784848	3	122784698	122784848	ENSG00000114023	protein_coding	ENST00000692876	122384161	400612.000000	contact 3:122382715-122384961_3:122784991-122786299 distance:401807
chr3:122784697-122784848	3	122784698	122784848	ENSG00000160124	protein_coding	ENST00000906686	122383228	401545.000000	contact 3:122382715-122384961_3:122784991-122786299 distance:401807
chr3:122784697-122784848	3	122784698	122784848	ENSG00000196981	protein_coding	ENST00000330689	122416062	368711.000000	contact 3:122415656-122416710_3:122786300-122789858 distance:371896;contact 3:122415656-122416710_3:122784991-122786299 distance:369462
chr3:122786192-122786343	3	122786193	122786343	ENSG00000082684	protein_coding	ENST00000616742	122993273	207005.000000	contact 3:123026219-123028671_3:122774851-122784990 distance:247525;contact 3:123026219-123028671_3:122789859-122796118 distance:234457;contact 3:123026219-123028671_3:122786300-122789858 distance:239366;contact 3:123026219-123028671_3:122784991-122786299 distance:241800
chr3:122786192-122786343	3	122786193	122786343	ENSG00000114023	protein_coding	ENST00000692876	122384161	402107.000000	contact 3:122382715-122384961_3:122789859-122796118 distance:409150;contact 3:122382715-122384961_3:122784991-122786299 distance:401807
chr3:122786192-122786343	3	122786193	122786343	ENSG00000114030	protein_coding	ENST00000344337	122514939	271329.000000	contact 3:122512225-122515328_3:122789859-122796118 distance:279212
chr3:122786192-122786343	3	122786193	122786343	ENSG00000145088	protein_coding	ENST00000273668	121835209	951059.000000	contact 3:121833083-121842580_3:122789859-122796118 distance:955157
chr3:122786192-122786343	3	122786193	122786343	ENSG00000160124	protein_coding	ENST00000906686	122383228	403040.000000	contact 3:122382715-122384961_3:122789859-122796118 distance:409150;contact 3:122382715-122384961_3:122784991-122786299 distance:401807
chr3:122786192-122786343	3	122786193	122786343	ENSG00000173175	protein_coding	ENST00000462833	123449090	662822.000000	contact 3:123444060-123453493_3:122789859-122796118 distance:655788
chr3:122786192-122786343	3	122786193	122786343	ENSG00000173193	protein_coding	ENST00000474629	122680839	105429.000000	contact 3:122675026-122688966_3:122789859-122796118 distance:110992
chr3:122786192-122786343	3	122786193	122786343	ENSG00000173200	protein_coding	ENST00000464300	122577650	208618.000000	contact 3:122574899-122581827_3:122789859-122796118 distance:214625
chr3:122786192-122786343	3	122786193	122786343	ENSG00000173226	protein_coding	ENST00000923632	121832918	953350.000000	contact 3:121833083-121842580_3:122789859-122796118 distance:955157
chr3:122786192-122786343	3	122786193	122786343	ENSG00000196981	protein_coding	ENST00000330689	122416062	370206.000000	contact 3:122415656-122416710_3:122789859-122796118 distance:376805;contact 3:122415656-122416710_3:122786300-122789858 distance:371896;contact 3:122415656-122416710_3:122784991-122786299 distance:369462
chr3:122786192-122786343	3	122786193	122786343	ENSG00000206527	protein_coding	ENST00000383657	123585053	798785.000000	contact 3:123583473-123589525_3:122789859-122796118 distance:793511
chr3:122793517-122793668	3	122793518	122793668	ENSG00000082684	protein_coding	ENST00000616742	122993273	199680.000000	contact 3:123026219-123028671_3:122786300-122789858 distance:239366;contact 3:123026219-123028671_3:122789859-122796118 distance:234457
chr3:122793517-122793668	3	122793518	122793668	ENSG00000114023	protein_coding	ENST00000692876	122384161	409432.000000	contact 3:122382715-122384961_3:122796119-122804146 distance:416294;contact 3:122382715-122384961_3:122789859-122796118 distance:409150
chr3:122793517-122793668	3	122793518	122793668	ENSG00000114030	protein_coding	ENST00000344337	122514939	278654.000000	contact 3:122512225-122515328_3:122789859-122796118 distance:279212
chr3:122793517-122793668	3	122793518	122793668	ENSG00000145088	protein_coding	ENST00000273668	121835209	958384.000000	contact 3:121833083-121842580_3:122789859-122796118 distance:955157
chr3:122793517-122793668	3	122793518	122793668	ENSG00000160124	protein_coding	ENST00000906686	122383228	410365.000000	contact 3:122382715-122384961_3:122796119-122804146 distance:416294;contact 3:122382715-122384961_3:122789859-122796118 distance:409150
chr3:122793517-122793668	3	122793518	122793668	ENSG00000173175	protein_coding	ENST00000462833	123449090	655497.000000	contact 3:123444060-123453493_3:122789859-122796118 distance:655788
chr3:122793517-122793668	3	122793518	122793668	ENSG00000173193	protein_coding	ENST00000474629	122680839	112754.000000	contact 3:122675026-122688966_3:122789859-122796118 distance:110992
chr3:122793517-122793668	3	122793518	122793668	ENSG00000173200	protein_coding	ENST00000464300	122577650	215943.000000	contact 3:122574899-122581827_3:122789859-122796118 distance:214625
chr3:122793517-122793668	3	122793518	122793668	ENSG00000173226	protein_coding	ENST00000923632	121832918	960675.000000	contact 3:121833083-121842580_3:122789859-122796118 distance:955157
chr3:122793517-122793668	3	122793518	122793668	ENSG00000196981	protein_coding	ENST00000330689	122416062	377531.000000	contact 3:122415656-122416710_3:122786300-122789858 distance:371896;contact 3:122415656-122416710_3:122796119-122804146 distance:383949;contact 3:122415656-122416710_3:122789859-122796118 distance:376805
chr3:122793517-122793668	3	122793518	122793668	ENSG00000206527	protein_coding	ENST00000383657	123585053	791460.000000	contact 3:123583473-123589525_3:122789859-122796118 distance:793511
chr3:122794397-122794548	3	122794398	122794548	ENSG00000082684	protein_coding	ENST00000616742	122993273	198800.000000	contact 3:123026219-123028671_3:122786300-122789858 distance:239366;contact 3:123026219-123028671_3:122789859-122796118 distance:234457
chr3:122794397-122794548	3	122794398	122794548	ENSG00000114023	protein_coding	ENST00000692876	122384161	410312.000000	contact 3:122382715-122384961_3:122796119-122804146 distance:416294;contact 3:122382715-122384961_3:122789859-122796118 distance:409150
chr3:122794397-122794548	3	122794398	122794548	ENSG00000114030	protein_coding	ENST00000344337	122514939	279534.000000	contact 3:122512225-122515328_3:122789859-122796118 distance:279212
chr3:122794397-122794548	3	122794398	122794548	ENSG00000145088	protein_coding	ENST00000273668	121835209	959264.000000	contact 3:121833083-121842580_3:122789859-122796118 distance:955157
chr3:122794397-122794548	3	122794398	122794548	ENSG00000160124	protein_coding	ENST00000906686	122383228	411245.000000	contact 3:122382715-122384961_3:122796119-122804146 distance:416294;contact 3:122382715-122384961_3:122789859-122796118 distance:409150
chr3:122794397-122794548	3	122794398	122794548	ENSG00000173175	protein_coding	ENST00000462833	123449090	654617.000000	contact 3:123444060-123453493_3:122789859-122796118 distance:655788
chr3:122794397-122794548	3	122794398	122794548	ENSG00000173193	protein_coding	ENST00000474629	122680839	113634.000000	contact 3:122675026-122688966_3:122789859-122796118 distance:110992
chr3:122794397-122794548	3	122794398	122794548	ENSG00000173200	protein_coding	ENST00000464300	122577650	216823.000000	contact 3:122574899-122581827_3:122789859-122796118 distance:214625
chr3:122794397-122794548	3	122794398	122794548	ENSG00000173226	protein_coding	ENST00000923632	121832918	961555.000000	contact 3:121833083-121842580_3:122789859-122796118 distance:955157
chr3:122794397-122794548	3	122794398	122794548	ENSG00000196981	protein_coding	ENST00000330689	122416062	378411.000000	contact 3:122415656-122416710_3:122786300-122789858 distance:371896;contact 3:122415656-122416710_3:122796119-122804146 distance:383949;contact 3:122415656-122416710_3:122789859-122796118 distance:376805
chr3:122794397-122794548	3	122794398	122794548	ENSG00000206527	protein_coding	ENST00000383657	123585053	790580.000000	contact 3:123583473-123589525_3:122789859-122796118 distance:793511
chr3:122795332-122795483	3	122795333	122795483	ENSG00000082684	protein_coding	ENST00000616742	122993273	197865.000000	contact 3:123026219-123028671_3:122789859-122796118 distance:234457
chr3:122795332-122795483	3	122795333	122795483	ENSG00000114023	protein_coding	ENST00000692876	122384161	411247.000000	contact 3:122382715-122384961_3:122789859-122796118 distance:409150;contact 3:122382715-122384961_3:122796119-122804146 distance:416294
chr3:122795332-122795483	3	122795333	122795483	ENSG00000114030	protein_coding	ENST00000344337	122514939	280469.000000	contact 3:122512225-122515328_3:122789859-122796118 distance:279212
chr3:122795332-122795483	3	122795333	122795483	ENSG00000145088	protein_coding	ENST00000273668	121835209	960199.000000	contact 3:121833083-121842580_3:122789859-122796118 distance:955157
chr3:122795332-122795483	3	122795333	122795483	ENSG00000160124	protein_coding	ENST00000906686	122383228	412180.000000	contact 3:122382715-122384961_3:122789859-122796118 distance:409150;contact 3:122382715-122384961_3:122796119-122804146 distance:416294
chr3:122795332-122795483	3	122795333	122795483	ENSG00000173175	protein_coding	ENST00000462833	123449090	653682.000000	contact 3:123444060-123453493_3:122789859-122796118 distance:655788
chr3:122795332-122795483	3	122795333	122795483	ENSG00000173193	protein_coding	ENST00000474629	122680839	114569.000000	contact 3:122675026-122688966_3:122789859-122796118 distance:110992
chr3:122795332-122795483	3	122795333	122795483	ENSG00000173200	protein_coding	ENST00000464300	122577650	217758.000000	contact 3:122574899-122581827_3:122789859-122796118 distance:214625
chr3:122795332-122795483	3	122795333	122795483	ENSG00000173226	protein_coding	ENST00000923632	121832918	962490.000000	contact 3:121833083-121842580_3:122789859-122796118 distance:955157
chr3:122795332-122795483	3	122795333	122795483	ENSG00000196981	protein_coding	ENST00000330689	122416062	379346.000000	contact 3:122415656-122416710_3:122789859-122796118 distance:376805;contact 3:122415656-122416710_3:122796119-122804146 distance:383949
chr3:122795332-122795483	3	122795333	122795483	ENSG00000206527	protein_coding	ENST00000383657	123585053	789645.000000	contact 3:123583473-123589525_3:122789859-122796118 distance:793511
chr3:122795497-122795648	3	122795498	122795648	ENSG00000082684	protein_coding	ENST00000616742	122993273	197700.000000	contact 3:123026219-123028671_3:122789859-122796118 distance:234457
chr3:122795497-122795648	3	122795498	122795648	ENSG00000114023	protein_coding	ENST00000692876	122384161	411412.000000	contact 3:122382715-122384961_3:122789859-122796118 distance:409150;contact 3:122382715-122384961_3:122796119-122804146 distance:416294
chr3:122795497-122795648	3	122795498	122795648	ENSG00000114030	protein_coding	ENST00000344337	122514939	280634.000000	contact 3:122512225-122515328_3:122789859-122796118 distance:279212
chr3:122795497-122795648	3	122795498	122795648	ENSG00000145088	protein_coding	ENST00000273668	121835209	960364.000000	contact 3:121833083-121842580_3:122789859-122796118 distance:955157
chr3:122795497-122795648	3	122795498	122795648	ENSG00000160124	protein_coding	ENST00000906686	122383228	412345.000000	contact 3:122382715-122384961_3:122789859-122796118 distance:409150;contact 3:122382715-122384961_3:122796119-122804146 distance:416294
chr3:122795497-122795648	3	122795498	122795648	ENSG00000173175	protein_coding	ENST00000462833	123449090	653517.000000	contact 3:123444060-123453493_3:122789859-122796118 distance:655788
chr3:122795497-122795648	3	122795498	122795648	ENSG00000173193	protein_coding	ENST00000474629	122680839	114734.000000	contact 3:122675026-122688966_3:122789859-122796118 distance:110992
chr3:122795497-122795648	3	122795498	122795648	ENSG00000173200	protein_coding	ENST00000464300	122577650	217923.000000	contact 3:122574899-122581827_3:122789859-122796118 distance:214625
chr3:122795497-122795648	3	122795498	122795648	ENSG00000173226	protein_coding	ENST00000923632	121832918	962655.000000	contact 3:121833083-121842580_3:122789859-122796118 distance:955157
chr3:122795497-122795648	3	122795498	122795648	ENSG00000196981	protein_coding	ENST00000330689	122416062	379511.000000	contact 3:122415656-122416710_3:122789859-122796118 distance:376805;contact 3:122415656-122416710_3:122796119-122804146 distance:383949
chr3:122795497-122795648	3	122795498	122795648	ENSG00000206527	protein_coding	ENST00000383657	123585053	789480.000000	contact 3:123583473-123589525_3:122789859-122796118 distance:793511
chr3:122795672-122795823	3	122795673	122795823	ENSG00000082684	protein_coding	ENST00000616742	122993273	197525.000000	contact 3:123026219-123028671_3:122789859-122796118 distance:234457
chr3:122795672-122795823	3	122795673	122795823	ENSG00000114023	protein_coding	ENST00000692876	122384161	411587.000000	contact 3:122382715-122384961_3:122789859-122796118 distance:409150;contact 3:122382715-122384961_3:122796119-122804146 distance:416294
chr3:122795672-122795823	3	122795673	122795823	ENSG00000114030	protein_coding	ENST00000344337	122514939	280809.000000	contact 3:122512225-122515328_3:122789859-122796118 distance:279212
chr3:122795672-122795823	3	122795673	122795823	ENSG00000145088	protein_coding	ENST00000273668	121835209	960539.000000	contact 3:121833083-121842580_3:122789859-122796118 distance:955157
chr3:122795672-122795823	3	122795673	122795823	ENSG00000160124	protein_coding	ENST00000906686	122383228	412520.000000	contact 3:122382715-122384961_3:122789859-122796118 distance:409150;contact 3:122382715-122384961_3:122796119-122804146 distance:416294
chr3:122795672-122795823	3	122795673	122795823	ENSG00000173175	protein_coding	ENST00000462833	123449090	653342.000000	contact 3:123444060-123453493_3:122789859-122796118 distance:655788
chr3:122795672-122795823	3	122795673	122795823	ENSG00000173193	protein_coding	ENST00000474629	122680839	114909.000000	contact 3:122675026-122688966_3:122789859-122796118 distance:110992
chr3:122795672-122795823	3	122795673	122795823	ENSG00000173200	protein_coding	ENST00000464300	122577650	218098.000000	contact 3:122574899-122581827_3:122789859-122796118 distance:214625
chr3:122795672-122795823	3	122795673	122795823	ENSG00000173226	protein_coding	ENST00000923632	121832918	962830.000000	contact 3:121833083-121842580_3:122789859-122796118 distance:955157
chr3:122795672-122795823	3	122795673	122795823	ENSG00000196981	protein_coding	ENST00000330689	122416062	379686.000000	contact 3:122415656-122416710_3:122789859-122796118 distance:376805;contact 3:122415656-122416710_3:122796119-122804146 distance:383949
chr3:122795672-122795823	3	122795673	122795823	ENSG00000206527	protein_coding	ENST00000383657	123585053	789305.000000	contact 3:123583473-123589525_3:122789859-122796118 distance:793511
chr3:122795932-122796083	3	122795933	122796083	ENSG00000082684	protein_coding	ENST00000616742	122993273	197265.000000	contact 3:123026219-123028671_3:122789859-122796118 distance:234457
chr3:122795932-122796083	3	122795933	122796083	ENSG00000114023	protein_coding	ENST00000692876	122384161	411847.000000	contact 3:122382715-122384961_3:122789859-122796118 distance:409150;contact 3:122382715-122384961_3:122796119-122804146 distance:416294
chr3:122795932-122796083	3	122795933	122796083	ENSG00000114030	protein_coding	ENST00000344337	122514939	281069.000000	contact 3:122512225-122515328_3:122789859-122796118 distance:279212
chr3:122795932-122796083	3	122795933	122796083	ENSG00000145088	protein_coding	ENST00000273668	121835209	960799.000000	contact 3:121833083-121842580_3:122789859-122796118 distance:955157
chr3:122795932-122796083	3	122795933	122796083	ENSG00000160124	protein_coding	ENST00000906686	122383228	412780.000000	contact 3:122382715-122384961_3:122789859-122796118 distance:409150;contact 3:122382715-122384961_3:122796119-122804146 distance:416294
chr3:122795932-122796083	3	122795933	122796083	ENSG00000173175	protein_coding	ENST00000462833	123449090	653082.000000	contact 3:123444060-123453493_3:122789859-122796118 distance:655788
chr3:122795932-122796083	3	122795933	122796083	ENSG00000173193	protein_coding	ENST00000474629	122680839	115169.000000	contact 3:122675026-122688966_3:122789859-122796118 distance:110992
chr3:122795932-122796083	3	122795933	122796083	ENSG00000173200	protein_coding	ENST00000464300	122577650	218358.000000	contact 3:122574899-122581827_3:122789859-122796118 distance:214625
chr3:122795932-122796083	3	122795933	122796083	ENSG00000173226	protein_coding	ENST00000923632	121832918	963090.000000	contact 3:121833083-121842580_3:122789859-122796118 distance:955157
chr3:122795932-122796083	3	122795933	122796083	ENSG00000196981	protein_coding	ENST00000330689	122416062	379946.000000	contact 3:122415656-122416710_3:122789859-122796118 distance:376805;contact 3:122415656-122416710_3:122796119-122804146 distance:383949
chr3:122795932-122796083	3	122795933	122796083	ENSG00000206527	protein_coding	ENST00000383657	123585053	789045.000000	contact 3:123583473-123589525_3:122789859-122796118 distance:793511
chr3:122797412-122797563	3	122797413	122797563	ENSG00000082684	protein_coding	ENST00000616742	122993273	195785.000000	contact 3:123026219-123028671_3:122789859-122796118 distance:234457
chr3:122797412-122797563	3	122797413	122797563	ENSG00000114023	protein_coding	ENST00000692876	122384161	413327.000000	contact 3:122382715-122384961_3:122789859-122796118 distance:409150;contact 3:122382715-122384961_3:122796119-122804146 distance:416294
chr3:122797412-122797563	3	122797413	122797563	ENSG00000114030	protein_coding	ENST00000344337	122514939	282549.000000	contact 3:122512225-122515328_3:122789859-122796118 distance:279212
chr3:122797412-122797563	3	122797413	122797563	ENSG00000145088	protein_coding	ENST00000273668	121835209	962279.000000	contact 3:121833083-121842580_3:122789859-122796118 distance:955157
chr3:122797412-122797563	3	122797413	122797563	ENSG00000160124	protein_coding	ENST00000906686	122383228	414260.000000	contact 3:122382715-122384961_3:122789859-122796118 distance:409150;contact 3:122382715-122384961_3:122796119-122804146 distance:416294
chr3:122797412-122797563	3	122797413	122797563	ENSG00000173175	protein_coding	ENST00000462833	123449090	651602.000000	contact 3:123444060-123453493_3:122789859-122796118 distance:655788
chr3:122797412-122797563	3	122797413	122797563	ENSG00000173193	protein_coding	ENST00000474629	122680839	116649.000000	contact 3:122675026-122688966_3:122789859-122796118 distance:110992
chr3:122797412-122797563	3	122797413	122797563	ENSG00000173200	protein_coding	ENST00000464300	122577650	219838.000000	contact 3:122574899-122581827_3:122789859-122796118 distance:214625
chr3:122797412-122797563	3	122797413	122797563	ENSG00000173226	protein_coding	ENST00000923632	121832918	964570.000000	contact 3:121833083-121842580_3:122789859-122796118 distance:955157
chr3:122797412-122797563	3	122797413	122797563	ENSG00000196981	protein_coding	ENST00000330689	122416062	381426.000000	contact 3:122415656-122416710_3:122789859-122796118 distance:376805;contact 3:122415656-122416710_3:122796119-122804146 distance:383949
chr3:122797412-122797563	3	122797413	122797563	ENSG00000206527	protein_coding	ENST00000383657	123585053	787565.000000	contact 3:123583473-123589525_3:122789859-122796118 distance:793511
chr3:122825132-122825283	3	122825133	122825283	ENSG00000082684	protein_coding	ENST00000616742	122993273	168065.000000	contact 3:123026219-123028671_3:122819449-122821841 distance:206800;contact 3:123026219-123028671_3:122822415-122824193 distance:204141;contact 3:123026219-123028671_3:122821842-122822414 distance:205317
chr3:122857112-122857263	3	122857113	122857263	ENSG00000082684	protein_coding	ENST00000616742	122993273	136085.000000	contact 3:123026219-123028671_3:122844846-122854230 distance:177907;contact 3:123026219-123028671_3:122854231-122876284 distance:162188
chr3:122858472-122858623	3	122858473	122858623	ENSG00000082684	protein_coding	ENST00000616742	122993273	134725.000000	contact 3:123026219-123028671_3:122844846-122854230 distance:177907;contact 3:123026219-123028671_3:122854231-122876284 distance:162188
chr3:122890052-122890203	3	122890053	122890203	ENSG00000082684	protein_coding	ENST00000616742	122993273	103145.000000	contact 3:123026219-123028671_3:122885164-122889350 distance:140188;contact 3:123026219-123028671_3:122892483-122904747 distance:128830;contact 3:123026219-123028671_3:122889953-122891621 distance:136658;contact 3:123026219-123028671_3:122889707-122889952 distance:137616;contact 3:123026219-123028671_3:122889351-122889706 distance:137917
chr3:122890272-122890423	3	122890273	122890423	ENSG00000082684	protein_coding	ENST00000616742	122993273	102925.000000	contact 3:123026219-123028671_3:122885164-122889350 distance:140188;contact 3:123026219-123028671_3:122892483-122904747 distance:128830;contact 3:123026219-123028671_3:122889953-122891621 distance:136658;contact 3:123026219-123028671_3:122889707-122889952 distance:137616;contact 3:123026219-123028671_3:122889351-122889706 distance:137917
chr3:122893392-122893543	3	122893393	122893543	ENSG00000082684	protein_coding	ENST00000616742	122993273	99805.000000	contact 3:123026219-123028671_3:122885164-122889350 distance:140188;contact 3:123026219-123028671_3:122892483-122904747 distance:128830;contact 3:123026219-123028671_3:122889953-122891621 distance:136658;contact 3:123026219-123028671_3:122889707-122889952 distance:137616;contact 3:123026219-123028671_3:122889351-122889706 distance:137917
chr3:122894112-122894263	3	122894113	122894263	ENSG00000082684	protein_coding	ENST00000616742	122993273	99085.000000	contact 3:123026219-123028671_3:122885164-122889350 distance:140188;contact 3:123026219-123028671_3:122892483-122904747 distance:128830;contact 3:123026219-123028671_3:122889953-122891621 distance:136658;contact 3:123026219-123028671_3:122889707-122889952 distance:137616;contact 3:123026219-123028671_3:122889351-122889706 distance:137917
chr3:122902472-122902623	3	122902473	122902623	ENSG00000082684	protein_coding	ENST00000616742	122993273	90725.000000	contact 3:123026219-123028671_3:122892483-122904747 distance:128830
chr3:122919032-122919183	3	122919033	122919183	ENSG00000082684	protein_coding	ENST00000616742	122993273	74165.000000	contact 3:123026219-123028671_3:122912583-122915034 distance:113637;contact 3:123026219-123028671_3:122923047-122924817 distance:103513
chr3:122932392-122932543	3	122932393	122932543	ENSG00000082684	protein_coding	ENST00000616742	122993273	60805.000000	contact 3:123026219-123028671_3:122932375-122937240 distance:92638;contact 3:123026219-123028671_3:122937241-122948140 distance:84755
chr3:122940892-122941043	3	122940893	122941043	ENSG00000082684	protein_coding	ENST00000616742	122993273	52305.000000	contact 3:123026219-123028671_3:122932375-122937240 distance:92638;contact 3:123026219-123028671_3:122937241-122948140 distance:84755
chr3:122941937-122942088	3	122941938	122942088	ENSG00000082684	protein_coding	ENST00000616742	122993273	51260.000000	contact 3:123026219-123028671_3:122932375-122937240 distance:92638;contact 3:123026219-123028671_3:122937241-122948140 distance:84755
chr3:122943032-122943183	3	122943033	122943183	ENSG00000082684	protein_coding	ENST00000616742	122993273	50165.000000	contact 3:123026219-123028671_3:122937241-122948140 distance:84755;contact 3:123026219-123028671_3:122948141-122958556 distance:74097
chr3:122944772-122944923	3	122944773	122944923	ENSG00000082684	protein_coding	ENST00000616742	122993273	48425.000000	contact 3:123026219-123028671_3:122937241-122948140 distance:84755;contact 3:123026219-123028671_3:122948141-122958556 distance:74097
chr3:122944932-122945083	3	122944933	122945083	ENSG00000082684	protein_coding	ENST00000616742	122993273	48265.000000	contact 3:123026219-123028671_3:122937241-122948140 distance:84755;contact 3:123026219-123028671_3:122948141-122958556 distance:74097
chr3:122947732-122947883	3	122947733	122947883	ENSG00000082684	protein_coding	ENST00000616742	122993273	45465.000000	contact 3:123026219-123028671_3:122937241-122948140 distance:84755;contact 3:123026219-123028671_3:122948141-122958556 distance:74097
chr3:122947952-122948103	3	122947953	122948103	ENSG00000082684	protein_coding	ENST00000616742	122993273	45245.000000	contact 3:123026219-123028671_3:122937241-122948140 distance:84755;contact 3:123026219-123028671_3:122948141-122958556 distance:74097
chr3:12294980-12295131	3	12294981	12295131	ENSG00000154743	protein_coding	ENST00000679367	12484563	189507.000000	contact 3:12476398-12485658_3:12293966-12295212 distance:186439;contact 3:12476398-12485658_3:12296660-12299136 distance:183130;contact 3:12476398-12485658_3:12295213-12296659 distance:185092
chr3:122952552-122952703	3	122952553	122952703	ENSG00000082684	protein_coding	ENST00000616742	122993273	40645.000000	contact 3:123026219-123028671_3:122937241-122948140 distance:84755;contact 3:123026219-123028671_3:122948141-122958556 distance:74097
chr3:122952752-122952903	3	122952753	122952903	ENSG00000082684	protein_coding	ENST00000616742	122993273	40445.000000	contact 3:123026219-123028671_3:122937241-122948140 distance:84755;contact 3:123026219-123028671_3:122948141-122958556 distance:74097
chr3:12295280-12295431	3	12295281	12295431	ENSG00000154743	protein_coding	ENST00000679367	12484563	189207.000000	contact 3:12476398-12485658_3:12293966-12295212 distance:186439;contact 3:12476398-12485658_3:12296660-12299136 distance:183130;contact 3:12476398-12485658_3:12295213-12296659 distance:185092
chr3:122957757-122957908	3	122957758	122957908	ENSG00000082684	protein_coding	ENST00000616742	122993273	35440.000000	contact 3:123026219-123028671_3:122948141-122958556 distance:74097;contact 3:123026219-123028671_3:122961803-122969050 distance:62019;contact 3:123026219-123028671_3:122958557-122959979 distance:68177
chr3:122961292-122961443	3	122961293	122961443	ENSG00000082684	protein_coding	ENST00000616742	122993273	31905.000000	contact 3:123026219-123028671_3:122948141-122958556 distance:74097;contact 3:123026219-123028671_3:122961803-122969050 distance:62019;contact 3:123026219-123028671_3:122958557-122959979 distance:68177
chr3:122969772-122969923	3	122969773	122969923	ENSG00000082684	protein_coding	ENST00000616742	122993273	23425.000000	contact 3:123026219-123028671_3:122961803-122969050 distance:62019;contact 3:123026219-123028671_3:122974436-122983528 distance:48463
chr3:122970272-122970423	3	122970273	122970423	ENSG00000082684	protein_coding	ENST00000616742	122993273	22925.000000	contact 3:123026219-123028671_3:122961803-122969050 distance:62019;contact 3:123026219-123028671_3:122974436-122983528 distance:48463
chr3:122974872-122975023	3	122974873	122975023	ENSG00000082684	protein_coding	ENST00000616742	122993273	18325.000000	contact 3:123026219-123028671_3:122974436-122983528 distance:48463
chr3:122975137-122975288	3	122975138	122975288	ENSG00000082684	protein_coding	ENST00000616742	122993273	18060.000000	contact 3:123026219-123028671_3:122974436-122983528 distance:48463
chr3:122975317-122975468	3	122975318	122975468	ENSG00000082684	protein_coding	ENST00000616742	122993273	17880.000000	contact 3:123026219-123028671_3:122974436-122983528 distance:48463
chr3:122975472-122975623	3	122975473	122975623	ENSG00000082684	protein_coding	ENST00000616742	122993273	17725.000000	contact 3:123026219-123028671_3:122974436-122983528 distance:48463
chr3:122975652-122975803	3	122975653	122975803	ENSG00000082684	protein_coding	ENST00000616742	122993273	17545.000000	contact 3:123026219-123028671_3:122974436-122983528 distance:48463
chr3:122975817-122975968	3	122975818	122975968	ENSG00000082684	protein_coding	ENST00000616742	122993273	17380.000000	contact 3:123026219-123028671_3:122974436-122983528 distance:48463
chr3:122976052-122976203	3	122976053	122976203	ENSG00000082684	protein_coding	ENST00000616742	122993273	17145.000000	contact 3:123026219-123028671_3:122974436-122983528 distance:48463
chr3:122977752-122977903	3	122977753	122977903	ENSG00000082684	protein_coding	ENST00000616742	122993273	15445.000000	contact 3:123026219-123028671_3:122974436-122983528 distance:48463
chr3:122977992-122978143	3	122977993	122978143	ENSG00000082684	protein_coding	ENST00000616742	122993273	15205.000000	contact 3:123026219-123028671_3:122974436-122983528 distance:48463
chr3:122978212-122978363	3	122978213	122978363	ENSG00000082684	protein_coding	ENST00000616742	122993273	14985.000000	contact 3:123026219-123028671_3:122974436-122983528 distance:48463
chr3:122979972-122980123	3	122979973	122980123	ENSG00000082684	protein_coding	ENST00000616742	122993273	13225.000000	contact 3:123026219-123028671_3:122974436-122983528 distance:48463
chr3:12300240-12300391	3	12300241	12300391	ENSG00000154743	protein_coding	ENST00000679367	12484563	184247.000000	contact 3:12476398-12485658_3:12295213-12296659 distance:185092;contact 3:12476398-12485658_3:12296660-12299136 distance:183130
chr3:12303565-12303716	3	12303566	12303716	ENSG00000154743	protein_coding	ENST00000679367	12484563	180922.000000	contact 3:12476398-12485658_3:12296660-12299136 distance:183130
chr3:123036772-123036923	3	123036773	123036923	ENSG00000114023	protein_coding	ENST00000692876	122384161	652687.000000	contact 3:122382715-122384961_3:123031569-123031779 distance:647836
chr3:123036772-123036923	3	123036773	123036923	ENSG00000160124	protein_coding	ENST00000906686	122383228	653620.000000	contact 3:122382715-122384961_3:123031569-123031779 distance:647836
chr3:123036772-123036923	3	123036773	123036923	ENSG00000173193	protein_coding	ENST00000474629	122680839	356009.000000	contact 3:122675026-122688966_3:123031569-123031779 distance:349678
chr3:123036772-123036923	3	123036773	123036923	ENSG00000196981	protein_coding	ENST00000330689	122416062	620786.000000	contact 3:122415656-122416710_3:123031569-123031779 distance:615491
chr3:12303740-12303891	3	12303741	12303891	ENSG00000154743	protein_coding	ENST00000679367	12484563	180747.000000	contact 3:12476398-12485658_3:12296660-12299136 distance:183130
chr3:123143752-123143903	3	123143753	123143903	ENSG00000082684	protein_coding	ENST00000616742	122993273	150555.000000	contact 3:123026219-123028671_3:123145596-123161976 distance:126341
chr3:123158452-123158603	3	123158453	123158603	ENSG00000082684	protein_coding	ENST00000616742	122993273	165255.000000	contact 3:123026219-123028671_3:123145596-123161976 distance:126341;contact 3:123026219-123028671_3:123161977-123170295 distance:138691
chr3:123160337-123160488	3	123160338	123160488	ENSG00000082684	protein_coding	ENST00000616742	122993273	167140.000000	contact 3:123026219-123028671_3:123145596-123161976 distance:126341;contact 3:123026219-123028671_3:123161977-123170295 distance:138691
chr3:123186832-123186983	3	123186833	123186983	ENSG00000082684	protein_coding	ENST00000616742	122993273	193635.000000	contact 3:123026219-123028671_3:123180077-123182139 distance:153663;contact 3:123026219-123028671_3:123182140-123192118 distance:159684
chr3:123188172-123188323	3	123188173	123188323	ENSG00000082684	protein_coding	ENST00000616742	122993273	194975.000000	contact 3:123026219-123028671_3:123182140-123192118 distance:159684
chr3:123188172-123188323	3	123188173	123188323	ENSG00000196981	protein_coding	ENST00000330689	122416062	772186.000000	contact 3:122415656-122416710_3:123192119-123198342 distance:779047
chr3:123194672-123194823	3	123194673	123194823	ENSG00000082684	protein_coding	ENST00000616742	122993273	201475.000000	contact 3:123026219-123028671_3:123182140-123192118 distance:159684
chr3:123194672-123194823	3	123194673	123194823	ENSG00000114023	protein_coding	ENST00000692876	122384161	810587.000000	contact 3:122382715-122384961_3:123198343-123203264 distance:816965
chr3:123194672-123194823	3	123194673	123194823	ENSG00000114030	protein_coding	ENST00000344337	122514939	679809.000000	contact 3:122512225-122515328_3:123198343-123203264 distance:687027
chr3:123194672-123194823	3	123194673	123194823	ENSG00000160124	protein_coding	ENST00000906686	122383228	811520.000000	contact 3:122382715-122384961_3:123198343-123203264 distance:816965
chr3:123194672-123194823	3	123194673	123194823	ENSG00000196981	protein_coding	ENST00000330689	122416062	778686.000000	contact 3:122415656-122416710_3:123198343-123203264 distance:784620;contact 3:122415656-122416710_3:123192119-123198342 distance:779047
chr3:123194672-123194823	3	123194673	123194823	ENSG00000206527	protein_coding	ENST00000383657	123585053	390305.000000	contact 3:123583473-123589525_3:123198343-123203264 distance:385696
chr3:123202192-123202343	3	123202193	123202343	ENSG00000114023	protein_coding	ENST00000692876	122384161	818107.000000	contact 3:122382715-122384961_3:123207295-123210568 distance:825093;contact 3:122382715-122384961_3:123203564-123207294 distance:821591;contact 3:122382715-122384961_3:123203265-123203563 distance:819576;contact 3:122382715-122384961_3:123198343-123203264 distance:816965
chr3:123202192-123202343	3	123202193	123202343	ENSG00000114030	protein_coding	ENST00000344337	122514939	687329.000000	contact 3:122512225-122515328_3:123207295-123210568 distance:695155;contact 3:122512225-122515328_3:123203564-123207294 distance:691653;contact 3:122512225-122515328_3:123203265-123203563 distance:689638;contact 3:122512225-122515328_3:123198343-123203264 distance:687027
chr3:123202192-123202343	3	123202193	123202343	ENSG00000160124	protein_coding	ENST00000906686	122383228	819040.000000	contact 3:122382715-122384961_3:123207295-123210568 distance:825093;contact 3:122382715-122384961_3:123203564-123207294 distance:821591;contact 3:122382715-122384961_3:123203265-123203563 distance:819576;contact 3:122382715-122384961_3:123198343-123203264 distance:816965
chr3:123202192-123202343	3	123202193	123202343	ENSG00000196981	protein_coding	ENST00000330689	122416062	786206.000000	contact 3:122415656-122416710_3:123192119-123198342 distance:779047;contact 3:122415656-122416710_3:123207295-123210568 distance:792748;contact 3:122415656-122416710_3:123203564-123207294 distance:789246;contact 3:122415656-122416710_3:123203265-123203563 distance:787231;contact 3:122415656-122416710_3:123198343-123203264 distance:784620
chr3:123202192-123202343	3	123202193	123202343	ENSG00000206527	protein_coding	ENST00000383657	123585053	382785.000000	contact 3:123583473-123589525_3:123207295-123210568 distance:377568;contact 3:123583473-123589525_3:123203564-123207294 distance:381070;contact 3:123583473-123589525_3:123203265-123203563 distance:383085;contact 3:123583473-123589525_3:123198343-123203264 distance:385696
chr3:123202712-123202863	3	123202713	123202863	ENSG00000114023	protein_coding	ENST00000692876	122384161	818627.000000	contact 3:122382715-122384961_3:123207295-123210568 distance:825093;contact 3:122382715-122384961_3:123203564-123207294 distance:821591;contact 3:122382715-122384961_3:123203265-123203563 distance:819576;contact 3:122382715-122384961_3:123198343-123203264 distance:816965
chr3:123202712-123202863	3	123202713	123202863	ENSG00000114030	protein_coding	ENST00000344337	122514939	687849.000000	contact 3:122512225-122515328_3:123207295-123210568 distance:695155;contact 3:122512225-122515328_3:123203564-123207294 distance:691653;contact 3:122512225-122515328_3:123203265-123203563 distance:689638;contact 3:122512225-122515328_3:123198343-123203264 distance:687027
chr3:123202712-123202863	3	123202713	123202863	ENSG00000160124	protein_coding	ENST00000906686	122383228	819560.000000	contact 3:122382715-122384961_3:123207295-123210568 distance:825093;contact 3:122382715-122384961_3:123203564-123207294 distance:821591;contact 3:122382715-122384961_3:123203265-123203563 distance:819576;contact 3:122382715-122384961_3:123198343-123203264 distance:816965
chr3:123202712-123202863	3	123202713	123202863	ENSG00000196981	protein_coding	ENST00000330689	122416062	786726.000000	contact 3:122415656-122416710_3:123192119-123198342 distance:779047;contact 3:122415656-122416710_3:123207295-123210568 distance:792748;contact 3:122415656-122416710_3:123203564-123207294 distance:789246;contact 3:122415656-122416710_3:123203265-123203563 distance:787231;contact 3:122415656-122416710_3:123198343-123203264 distance:784620
chr3:123202712-123202863	3	123202713	123202863	ENSG00000206527	protein_coding	ENST00000383657	123585053	382265.000000	contact 3:123583473-123589525_3:123207295-123210568 distance:377568;contact 3:123583473-123589525_3:123203564-123207294 distance:381070;contact 3:123583473-123589525_3:123203265-123203563 distance:383085;contact 3:123583473-123589525_3:123198343-123203264 distance:385696
chr3:123229192-123229343	3	123229193	123229343	ENSG00000196981	protein_coding	ENST00000330689	122416062	813206.000000	contact 3:122415656-122416710_3:123228019-123230615 distance:813134
chr3:123231532-123231683	3	123231533	123231683	ENSG00000196981	protein_coding	ENST00000330689	122416062	815546.000000	contact 3:122415656-122416710_3:123228019-123230615 distance:813134
chr3:123244232-123244383	3	123244233	123244383	ENSG00000082684	protein_coding	ENST00000616742	122993273	251035.000000	contact 3:123026219-123028671_3:123236699-123241659 distance:211734;contact 3:123026219-123028671_3:123247209-123252578 distance:222448;contact 3:123026219-123028671_3:123241660-123245715 distance:216242
chr3:123244232-123244383	3	123244233	123244383	ENSG00000114030	protein_coding	ENST00000344337	122514939	729369.000000	contact 3:122512225-122515328_3:123236699-123241659 distance:725403
chr3:123258932-123259083	3	123258933	123259083	ENSG00000082684	protein_coding	ENST00000616742	122993273	265735.000000	contact 3:123026219-123028671_3:123253337-123256551 distance:227499;contact 3:123026219-123028671_3:123256552-123273331 distance:237496
chr3:123267952-123268103	3	123267953	123268103	ENSG00000082684	protein_coding	ENST00000616742	122993273	274755.000000	contact 3:123026219-123028671_3:123256552-123273331 distance:237496
chr3:123272692-123272843	3	123272693	123272843	ENSG00000082684	protein_coding	ENST00000616742	122993273	279495.000000	contact 3:123026219-123028671_3:123256552-123273331 distance:237496;contact 3:123026219-123028671_3:123275542-123277796 distance:249224
chr3:123273112-123273263	3	123273113	123273263	ENSG00000082684	protein_coding	ENST00000616742	122993273	279915.000000	contact 3:123026219-123028671_3:123256552-123273331 distance:237496;contact 3:123026219-123028671_3:123275542-123277796 distance:249224
chr3:123273372-123273523	3	123273373	123273523	ENSG00000082684	protein_coding	ENST00000616742	122993273	280175.000000	contact 3:123026219-123028671_3:123256552-123273331 distance:237496;contact 3:123026219-123028671_3:123275542-123277796 distance:249224
chr3:123285177-123285328	3	123285178	123285328	ENSG00000173175	protein_coding	ENST00000462833	123449090	163837.000000	contact 3:123444060-123453493_3:123286530-123299765 distance:155629
chr3:123286397-123286548	3	123286398	123286548	ENSG00000173175	protein_coding	ENST00000462833	123449090	162617.000000	contact 3:123444060-123453493_3:123286530-123299765 distance:155629
chr3:123299052-123299203	3	123299053	123299203	ENSG00000173175	protein_coding	ENST00000462833	123449090	149962.000000	contact 3:123444060-123453493_3:123286530-123299765 distance:155629
chr3:123307832-123307983	3	123307833	123307983	ENSG00000173175	protein_coding	ENST00000462833	123449090	141182.000000	contact 3:123444060-123453493_3:123311735-123326940 distance:129439
chr3:123310932-123311083	3	123310933	123311083	ENSG00000173175	protein_coding	ENST00000462833	123449090	138082.000000	contact 3:123444060-123453493_3:123311735-123326940 distance:129439
chr3:123328937-123329088	3	123328938	123329088	ENSG00000173175	protein_coding	ENST00000462833	123449090	120077.000000	contact 3:123444060-123453493_3:123311735-123326940 distance:129439;contact 3:123444060-123453493_3:123330306-123337069 distance:115089;contact 3:123444060-123453493_3:123329386-123330305 distance:118931;contact 3:123444060-123453493_3:123326941-123329385 distance:120613
chr3:123328937-123329088	3	123328938	123329088	ENSG00000206527	protein_coding	ENST00000383657	123585053	256040.000000	contact 3:123583473-123589525_3:123326941-123329385 distance:258336
chr3:123329157-123329308	3	123329158	123329308	ENSG00000173175	protein_coding	ENST00000462833	123449090	119857.000000	contact 3:123444060-123453493_3:123311735-123326940 distance:129439;contact 3:123444060-123453493_3:123330306-123337069 distance:115089;contact 3:123444060-123453493_3:123329386-123330305 distance:118931;contact 3:123444060-123453493_3:123326941-123329385 distance:120613
chr3:123329157-123329308	3	123329158	123329308	ENSG00000206527	protein_coding	ENST00000383657	123585053	255820.000000	contact 3:123583473-123589525_3:123326941-123329385 distance:258336
chr3:123353937-123354088	3	123353938	123354088	ENSG00000082684	protein_coding	ENST00000616742	122993273	360740.000000	contact 3:123026219-123028671_3:123350690-123357545 distance:326672
chr3:12336260-12336411	3	12336261	12336411	ENSG00000132170	protein_coding	ENST00000682446	12299601	36735.000000	contact 3:12286990-12293965_3:12335370-12336351 distance:45383
chr3:123365812-123365963	3	123365813	123365963	ENSG00000173175	protein_coding	ENST00000462833	123449090	83202.000000	contact 3:123444060-123453493_3:123363324-123374340 distance:79944
chr3:12342280-12342431	3	12342281	12342431	ENSG00000132170	protein_coding	ENST00000682446	12299601	42755.000000	contact 3:12286990-12293965_3:12344941-12351125 distance:57556
chr3:12342280-12342431	3	12342281	12342431	ENSG00000157150	protein_coding	ENST00000287814	12158912	183444.000000	contact 3:12156245-12164365_3:12344941-12351125 distance:187728
chr3:12343020-12343171	3	12343021	12343171	ENSG00000132170	protein_coding	ENST00000682446	12299601	43495.000000	contact 3:12286990-12293965_3:12344941-12351125 distance:57556
chr3:12343020-12343171	3	12343021	12343171	ENSG00000157150	protein_coding	ENST00000287814	12158912	184184.000000	contact 3:12156245-12164365_3:12344941-12351125 distance:187728
chr3:12343260-12343411	3	12343261	12343411	ENSG00000132170	protein_coding	ENST00000682446	12299601	43735.000000	contact 3:12286990-12293965_3:12344941-12351125 distance:57556
chr3:12343260-12343411	3	12343261	12343411	ENSG00000157150	protein_coding	ENST00000287814	12158912	184424.000000	contact 3:12156245-12164365_3:12344941-12351125 distance:187728
chr3:12345060-12345211	3	12345061	12345211	ENSG00000132170	protein_coding	ENST00000682446	12299601	45535.000000	contact 3:12286990-12293965_3:12344941-12351125 distance:57556
chr3:12345060-12345211	3	12345061	12345211	ENSG00000157150	protein_coding	ENST00000287814	12158912	186224.000000	contact 3:12156245-12164365_3:12344941-12351125 distance:187728
chr3:12345220-12345371	3	12345221	12345371	ENSG00000132170	protein_coding	ENST00000682446	12299601	45695.000000	contact 3:12286990-12293965_3:12344941-12351125 distance:57556
chr3:12345220-12345371	3	12345221	12345371	ENSG00000157150	protein_coding	ENST00000287814	12158912	186384.000000	contact 3:12156245-12164365_3:12344941-12351125 distance:187728
chr3:12347420-12347571	3	12347421	12347571	ENSG00000132170	protein_coding	ENST00000682446	12299601	47895.000000	contact 3:12286990-12293965_3:12344941-12351125 distance:57556;contact 3:12286990-12293965_3:12351126-12352731 distance:61451
chr3:12347420-12347571	3	12347421	12347571	ENSG00000157150	protein_coding	ENST00000287814	12158912	188584.000000	contact 3:12156245-12164365_3:12344941-12351125 distance:187728;contact 3:12156245-12164365_3:12351126-12352731 distance:191623
chr3:12350220-12350371	3	12350221	12350371	ENSG00000132170	protein_coding	ENST00000682446	12299601	50695.000000	contact 3:12286990-12293965_3:12344941-12351125 distance:57556;contact 3:12286990-12293965_3:12353863-12359149 distance:66029;contact 3:12286990-12293965_3:12352732-12353862 distance:62820;contact 3:12286990-12293965_3:12351126-12352731 distance:61451
chr3:12350220-12350371	3	12350221	12350371	ENSG00000154743	protein_coding	ENST00000679367	12484563	134267.000000	contact 3:12476398-12485658_3:12353863-12359149 distance:124522
chr3:12350220-12350371	3	12350221	12350371	ENSG00000157150	protein_coding	ENST00000287814	12158912	191384.000000	contact 3:12156245-12164365_3:12344941-12351125 distance:187728;contact 3:12156245-12164365_3:12352732-12353862 distance:192992;contact 3:12156245-12164365_3:12351126-12352731 distance:191623
chr3:12350720-12350871	3	12350721	12350871	ENSG00000132170	protein_coding	ENST00000682446	12299601	51195.000000	contact 3:12286990-12293965_3:12344941-12351125 distance:57556;contact 3:12286990-12293965_3:12353863-12359149 distance:66029;contact 3:12286990-12293965_3:12352732-12353862 distance:62820;contact 3:12286990-12293965_3:12351126-12352731 distance:61451
chr3:12350720-12350871	3	12350721	12350871	ENSG00000154743	protein_coding	ENST00000679367	12484563	133767.000000	contact 3:12476398-12485658_3:12353863-12359149 distance:124522
chr3:12350720-12350871	3	12350721	12350871	ENSG00000157150	protein_coding	ENST00000287814	12158912	191884.000000	contact 3:12156245-12164365_3:12344941-12351125 distance:187728;contact 3:12156245-12164365_3:12352732-12353862 distance:192992;contact 3:12156245-12164365_3:12351126-12352731 distance:191623
chr3:12351260-12351411	3	12351261	12351411	ENSG00000132170	protein_coding	ENST00000682446	12299601	51735.000000	contact 3:12286990-12293965_3:12344941-12351125 distance:57556;contact 3:12286990-12293965_3:12353863-12359149 distance:66029;contact 3:12286990-12293965_3:12352732-12353862 distance:62820;contact 3:12286990-12293965_3:12351126-12352731 distance:61451
chr3:12351260-12351411	3	12351261	12351411	ENSG00000154743	protein_coding	ENST00000679367	12484563	133227.000000	contact 3:12476398-12485658_3:12353863-12359149 distance:124522
chr3:12351260-12351411	3	12351261	12351411	ENSG00000157150	protein_coding	ENST00000287814	12158912	192424.000000	contact 3:12156245-12164365_3:12344941-12351125 distance:187728;contact 3:12156245-12164365_3:12352732-12353862 distance:192992;contact 3:12156245-12164365_3:12351126-12352731 distance:191623
chr3:12353860-12354011	3	12353861	12354011	ENSG00000132170	protein_coding	ENST00000682446	12299601	54335.000000	contact 3:12286990-12293965_3:12344941-12351125 distance:57556;contact 3:12286990-12293965_3:12353863-12359149 distance:66029;contact 3:12286990-12293965_3:12352732-12353862 distance:62820;contact 3:12286990-12293965_3:12351126-12352731 distance:61451
chr3:12353860-12354011	3	12353861	12354011	ENSG00000154743	protein_coding	ENST00000679367	12484563	130627.000000	contact 3:12476398-12485658_3:12353863-12359149 distance:124522
chr3:12353860-12354011	3	12353861	12354011	ENSG00000157150	protein_coding	ENST00000287814	12158912	195024.000000	contact 3:12156245-12164365_3:12344941-12351125 distance:187728;contact 3:12156245-12164365_3:12352732-12353862 distance:192992;contact 3:12156245-12164365_3:12351126-12352731 distance:191623
chr3:123540452-123540603	3	123540453	123540603	ENSG00000082684	protein_coding	ENST00000616742	122993273	547255.000000	contact 3:123026219-123028671_3:123544226-123544532 distance:516934
chr3:123546272-123546423	3	123546273	123546423	ENSG00000082684	protein_coding	ENST00000616742	122993273	553075.000000	contact 3:123026219-123028671_3:123544226-123544532 distance:516934
chr3:123546432-123546583	3	123546433	123546583	ENSG00000082684	protein_coding	ENST00000616742	122993273	553235.000000	contact 3:123026219-123028671_3:123544226-123544532 distance:516934
chr3:123546612-123546763	3	123546613	123546763	ENSG00000082684	protein_coding	ENST00000616742	122993273	553415.000000	contact 3:123026219-123028671_3:123544226-123544532 distance:516934
chr3:123552212-123552363	3	123552213	123552363	ENSG00000082684	protein_coding	ENST00000616742	122993273	559015.000000	contact 3:123026219-123028671_3:123554281-123558698 distance:529044
chr3:123559172-123559323	3	123559173	123559323	ENSG00000082684	protein_coding	ENST00000616742	122993273	565975.000000	contact 3:123026219-123028671_3:123554281-123558698 distance:529044;contact 3:123026219-123028671_3:123561439-123562162 distance:534355;contact 3:123026219-123028671_3:123560120-123561438 distance:533334;contact 3:123026219-123028671_3:123558699-123560119 distance:531964
chr3:123559172-123559323	3	123559173	123559323	ENSG00000173175	protein_coding	ENST00000462833	123449090	110158.000000	contact 3:123444060-123453493_3:123560120-123561438 distance:112003;contact 3:123444060-123453493_3:123558699-123560119 distance:110633
chr3:12363540-12363691	3	12363541	12363691	ENSG00000132170	protein_coding	ENST00000682446	12299601	64015.000000	contact 3:12286990-12293965_3:12353863-12359149 distance:66029;contact 3:12286990-12293965_3:12367387-12372153 distance:79293;contact 3:12286990-12293965_3:12366536-12367386 distance:76484;contact 3:12286990-12293965_3:12361421-12361922 distance:71194;contact 3:12286990-12293965_3:12359150-12361420 distance:69808
chr3:12363540-12363691	3	12363541	12363691	ENSG00000154743	protein_coding	ENST00000679367	12484563	120947.000000	contact 3:12476398-12485658_3:12353863-12359149 distance:124522
chr3:12363540-12363691	3	12363541	12363691	ENSG00000157150	protein_coding	ENST00000287814	12158912	204704.000000	contact 3:12156245-12164365_3:12366536-12367386 distance:206656;contact 3:12156245-12164365_3:12359150-12361420 distance:199980
chr3:123642472-123642623	3	123642473	123642623	ENSG00000065371	protein_coding	ENST00000479867	123992158	349610.000000	contact 3:123990381-123993517_3:123647470-123650525 distance:342952
chr3:123642472-123642623	3	123642473	123642623	ENSG00000065534	protein_coding	ENST00000360304	123884332	241784.000000	contact 3:123881454-123887313_3:123647470-123650525 distance:235386
chr3:123652492-123652643	3	123652493	123652643	ENSG00000065371	protein_coding	ENST00000479867	123992158	339590.000000	contact 3:123990381-123993517_3:123647470-123650525 distance:342952;contact 3:123990381-123993517_3:123655860-123662949 distance:332545;contact 3:123990381-123993517_3:123655669-123655859 distance:336185;contact 3:123990381-123993517_3:123653321-123655668 distance:337455;contact 3:123990381-123993517_3:123650526-123653320 distance:340026
chr3:123652492-123652643	3	123652493	123652643	ENSG00000065534	protein_coding	ENST00000360304	123884332	231764.000000	contact 3:123881454-123887313_3:123647470-123650525 distance:235386;contact 3:123686448-123693336_3:123653321-123655668 distance:35398;contact 3:123686448-123693336_3:123650526-123653320 distance:37969;contact 3:123881454-123887313_3:123650526-123653320 distance:232460
chr3:123652697-123652848	3	123652698	123652848	ENSG00000065371	protein_coding	ENST00000479867	123992158	339385.000000	contact 3:123990381-123993517_3:123647470-123650525 distance:342952;contact 3:123990381-123993517_3:123655860-123662949 distance:332545;contact 3:123990381-123993517_3:123655669-123655859 distance:336185;contact 3:123990381-123993517_3:123653321-123655668 distance:337455;contact 3:123990381-123993517_3:123650526-123653320 distance:340026
chr3:123652697-123652848	3	123652698	123652848	ENSG00000065534	protein_coding	ENST00000360304	123884332	231559.000000	contact 3:123881454-123887313_3:123647470-123650525 distance:235386;contact 3:123686448-123693336_3:123653321-123655668 distance:35398;contact 3:123686448-123693336_3:123650526-123653320 distance:37969;contact 3:123881454-123887313_3:123650526-123653320 distance:232460
chr3:123653212-123653363	3	123653213	123653363	ENSG00000065371	protein_coding	ENST00000479867	123992158	338870.000000	contact 3:123990381-123993517_3:123647470-123650525 distance:342952;contact 3:123990381-123993517_3:123655860-123662949 distance:332545;contact 3:123990381-123993517_3:123655669-123655859 distance:336185;contact 3:123990381-123993517_3:123653321-123655668 distance:337455;contact 3:123990381-123993517_3:123650526-123653320 distance:340026
chr3:123653212-123653363	3	123653213	123653363	ENSG00000065534	protein_coding	ENST00000360304	123884332	231044.000000	contact 3:123881454-123887313_3:123647470-123650525 distance:235386;contact 3:123686448-123693336_3:123653321-123655668 distance:35398;contact 3:123686448-123693336_3:123650526-123653320 distance:37969;contact 3:123881454-123887313_3:123650526-123653320 distance:232460
chr3:123653412-123653563	3	123653413	123653563	ENSG00000065371	protein_coding	ENST00000479867	123992158	338670.000000	contact 3:123990381-123993517_3:123647470-123650525 distance:342952;contact 3:123990381-123993517_3:123655860-123662949 distance:332545;contact 3:123990381-123993517_3:123655669-123655859 distance:336185;contact 3:123990381-123993517_3:123653321-123655668 distance:337455;contact 3:123990381-123993517_3:123650526-123653320 distance:340026
chr3:123653412-123653563	3	123653413	123653563	ENSG00000065534	protein_coding	ENST00000360304	123884332	230844.000000	contact 3:123881454-123887313_3:123647470-123650525 distance:235386;contact 3:123686448-123693336_3:123653321-123655668 distance:35398;contact 3:123686448-123693336_3:123650526-123653320 distance:37969;contact 3:123881454-123887313_3:123650526-123653320 distance:232460
chr3:123653812-123653963	3	123653813	123653963	ENSG00000065371	protein_coding	ENST00000479867	123992158	338270.000000	contact 3:123990381-123993517_3:123647470-123650525 distance:342952;contact 3:123990381-123993517_3:123655860-123662949 distance:332545;contact 3:123990381-123993517_3:123655669-123655859 distance:336185;contact 3:123990381-123993517_3:123653321-123655668 distance:337455;contact 3:123990381-123993517_3:123650526-123653320 distance:340026
chr3:123653812-123653963	3	123653813	123653963	ENSG00000065534	protein_coding	ENST00000360304	123884332	230444.000000	contact 3:123881454-123887313_3:123647470-123650525 distance:235386;contact 3:123686448-123693336_3:123653321-123655668 distance:35398;contact 3:123686448-123693336_3:123650526-123653320 distance:37969;contact 3:123881454-123887313_3:123650526-123653320 distance:232460
chr3:123655532-123655683	3	123655533	123655683	ENSG00000065371	protein_coding	ENST00000479867	123992158	336550.000000	contact 3:123990381-123993517_3:123650526-123653320 distance:340026;contact 3:123990381-123993517_3:123655860-123662949 distance:332545;contact 3:123990381-123993517_3:123655669-123655859 distance:336185;contact 3:123990381-123993517_3:123653321-123655668 distance:337455
chr3:123655532-123655683	3	123655533	123655683	ENSG00000065534	protein_coding	ENST00000360304	123884332	228724.000000	contact 3:123686448-123693336_3:123650526-123653320 distance:37969;contact 3:123881454-123887313_3:123650526-123653320 distance:232460;contact 3:123686448-123693336_3:123653321-123655668 distance:35398
chr3:123656772-123656923	3	123656773	123656923	ENSG00000065371	protein_coding	ENST00000479867	123992158	335310.000000	contact 3:123990381-123993517_3:123650526-123653320 distance:340026;contact 3:123990381-123993517_3:123655860-123662949 distance:332545;contact 3:123990381-123993517_3:123655669-123655859 distance:336185;contact 3:123990381-123993517_3:123653321-123655668 distance:337455
chr3:123656772-123656923	3	123656773	123656923	ENSG00000065534	protein_coding	ENST00000360304	123884332	227484.000000	contact 3:123686448-123693336_3:123650526-123653320 distance:37969;contact 3:123881454-123887313_3:123650526-123653320 distance:232460;contact 3:123686448-123693336_3:123653321-123655668 distance:35398
chr3:123657692-123657843	3	123657693	123657843	ENSG00000065371	protein_coding	ENST00000479867	123992158	334390.000000	contact 3:123990381-123993517_3:123650526-123653320 distance:340026;contact 3:123990381-123993517_3:123655860-123662949 distance:332545;contact 3:123990381-123993517_3:123655669-123655859 distance:336185;contact 3:123990381-123993517_3:123653321-123655668 distance:337455
chr3:123657692-123657843	3	123657693	123657843	ENSG00000065534	protein_coding	ENST00000360304	123884332	226564.000000	contact 3:123686448-123693336_3:123650526-123653320 distance:37969;contact 3:123881454-123887313_3:123650526-123653320 distance:232460;contact 3:123686448-123693336_3:123653321-123655668 distance:35398
chr3:123658212-123658363	3	123658213	123658363	ENSG00000065371	protein_coding	ENST00000479867	123992158	333870.000000	contact 3:123990381-123993517_3:123650526-123653320 distance:340026;contact 3:123990381-123993517_3:123655860-123662949 distance:332545;contact 3:123990381-123993517_3:123655669-123655859 distance:336185;contact 3:123990381-123993517_3:123653321-123655668 distance:337455
chr3:123658212-123658363	3	123658213	123658363	ENSG00000065534	protein_coding	ENST00000360304	123884332	226044.000000	contact 3:123686448-123693336_3:123650526-123653320 distance:37969;contact 3:123881454-123887313_3:123650526-123653320 distance:232460;contact 3:123686448-123693336_3:123653321-123655668 distance:35398
chr3:123658892-123659043	3	123658893	123659043	ENSG00000065371	protein_coding	ENST00000479867	123992158	333190.000000	contact 3:123990381-123993517_3:123653321-123655668 distance:337455;contact 3:123990381-123993517_3:123655860-123662949 distance:332545;contact 3:123990381-123993517_3:123655669-123655859 distance:336185
chr3:123658892-123659043	3	123658893	123659043	ENSG00000065534	protein_coding	ENST00000360304	123884332	225364.000000	contact 3:123686448-123693336_3:123653321-123655668 distance:35398
chr3:123660392-123660543	3	123660393	123660543	ENSG00000065371	protein_coding	ENST00000479867	123992158	331690.000000	contact 3:123990381-123993517_3:123653321-123655668 distance:337455;contact 3:123990381-123993517_3:123655860-123662949 distance:332545;contact 3:123990381-123993517_3:123655669-123655859 distance:336185
chr3:123660392-123660543	3	123660393	123660543	ENSG00000065534	protein_coding	ENST00000360304	123884332	223864.000000	contact 3:123686448-123693336_3:123653321-123655668 distance:35398
chr3:123661012-123661163	3	123661013	123661163	ENSG00000065371	protein_coding	ENST00000479867	123992158	331070.000000	contact 3:123990381-123993517_3:123655860-123662949 distance:332545
chr3:123661292-123661443	3	123661293	123661443	ENSG00000065371	protein_coding	ENST00000479867	123992158	330790.000000	contact 3:123990381-123993517_3:123655860-123662949 distance:332545
chr3:123664912-123665063	3	123664913	123665063	ENSG00000065371	protein_coding	ENST00000479867	123992158	327170.000000	contact 3:123990381-123993517_3:123655860-123662949 distance:332545
chr3:123667892-123668043	3	123667893	123668043	ENSG00000065371	protein_coding	ENST00000479867	123992158	324190.000000	contact 3:123990381-123993517_3:123655860-123662949 distance:332545
chr3:12367460-12367611	3	12367461	12367611	ENSG00000132170	protein_coding	ENST00000682446	12299601	67935.000000	contact 3:12286990-12293965_3:12366536-12367386 distance:76484;contact 3:12286990-12293965_3:12372154-12381005 distance:86102;contact 3:12286990-12293965_3:12367387-12372153 distance:79293
chr3:12367460-12367611	3	12367461	12367611	ENSG00000157150	protein_coding	ENST00000287814	12158912	208624.000000	contact 3:12156245-12164365_3:12366536-12367386 distance:206656
chr3:12370880-12371031	3	12370881	12371031	ENSG00000132170	protein_coding	ENST00000682446	12299601	71355.000000	contact 3:12286990-12293965_3:12366536-12367386 distance:76484;contact 3:12286990-12293965_3:12372154-12381005 distance:86102;contact 3:12286990-12293965_3:12367387-12372153 distance:79293
chr3:12370880-12371031	3	12370881	12371031	ENSG00000157150	protein_coding	ENST00000287814	12158912	212044.000000	contact 3:12156245-12164365_3:12366536-12367386 distance:206656
chr3:12371700-12371851	3	12371701	12371851	ENSG00000132170	protein_coding	ENST00000682446	12299601	72175.000000	contact 3:12286990-12293965_3:12366536-12367386 distance:76484;contact 3:12286990-12293965_3:12372154-12381005 distance:86102;contact 3:12286990-12293965_3:12367387-12372153 distance:79293
chr3:12371700-12371851	3	12371701	12371851	ENSG00000157150	protein_coding	ENST00000287814	12158912	212864.000000	contact 3:12156245-12164365_3:12366536-12367386 distance:206656
chr3:12371900-12372051	3	12371901	12372051	ENSG00000132170	protein_coding	ENST00000682446	12299601	72375.000000	contact 3:12286990-12293965_3:12366536-12367386 distance:76484;contact 3:12286990-12293965_3:12372154-12381005 distance:86102;contact 3:12286990-12293965_3:12367387-12372153 distance:79293
chr3:12371900-12372051	3	12371901	12372051	ENSG00000157150	protein_coding	ENST00000287814	12158912	213064.000000	contact 3:12156245-12164365_3:12366536-12367386 distance:206656
chr3:12372080-12372231	3	12372081	12372231	ENSG00000132170	protein_coding	ENST00000682446	12299601	72555.000000	contact 3:12286990-12293965_3:12366536-12367386 distance:76484;contact 3:12286990-12293965_3:12372154-12381005 distance:86102;contact 3:12286990-12293965_3:12367387-12372153 distance:79293
chr3:12372080-12372231	3	12372081	12372231	ENSG00000157150	protein_coding	ENST00000287814	12158912	213244.000000	contact 3:12156245-12164365_3:12366536-12367386 distance:206656
chr3:12372960-12373111	3	12372961	12373111	ENSG00000132170	protein_coding	ENST00000682446	12299601	73435.000000	contact 3:12286990-12293965_3:12367387-12372153 distance:79293;contact 3:12286990-12293965_3:12372154-12381005 distance:86102
chr3:123732352-123732503	3	123732353	123732503	ENSG00000065371	protein_coding	ENST00000479867	123992158	259730.000000	contact 3:123990381-123993517_3:123735592-123738059 distance:255124
chr3:123732572-123732723	3	123732573	123732723	ENSG00000065371	protein_coding	ENST00000479867	123992158	259510.000000	contact 3:123990381-123993517_3:123735592-123738059 distance:255124
chr3:123733492-123733643	3	123733493	123733643	ENSG00000065371	protein_coding	ENST00000479867	123992158	258590.000000	contact 3:123990381-123993517_3:123735592-123738059 distance:255124;contact 3:123990381-123993517_3:123738060-123741599 distance:252120
chr3:123733492-123733643	3	123733493	123733643	ENSG00000065534	protein_coding	ENST00000360304	123884332	150764.000000	contact 3:123881454-123887313_3:123738060-123741599 distance:144554
chr3:123733972-123734123	3	123733973	123734123	ENSG00000065371	protein_coding	ENST00000479867	123992158	258110.000000	contact 3:123990381-123993517_3:123735592-123738059 distance:255124;contact 3:123990381-123993517_3:123738060-123741599 distance:252120
chr3:123733972-123734123	3	123733973	123734123	ENSG00000065534	protein_coding	ENST00000360304	123884332	150284.000000	contact 3:123881454-123887313_3:123738060-123741599 distance:144554
chr3:123734232-123734383	3	123734233	123734383	ENSG00000065371	protein_coding	ENST00000479867	123992158	257850.000000	contact 3:123990381-123993517_3:123735592-123738059 distance:255124;contact 3:123990381-123993517_3:123738060-123741599 distance:252120
chr3:123734232-123734383	3	123734233	123734383	ENSG00000065534	protein_coding	ENST00000360304	123884332	150024.000000	contact 3:123881454-123887313_3:123738060-123741599 distance:144554
chr3:123734537-123734688	3	123734538	123734688	ENSG00000065371	protein_coding	ENST00000479867	123992158	257545.000000	contact 3:123990381-123993517_3:123735592-123738059 distance:255124;contact 3:123990381-123993517_3:123738060-123741599 distance:252120
chr3:123734537-123734688	3	123734538	123734688	ENSG00000065534	protein_coding	ENST00000360304	123884332	149719.000000	contact 3:123881454-123887313_3:123738060-123741599 distance:144554
chr3:123739232-123739383	3	123739233	123739383	ENSG00000065371	protein_coding	ENST00000479867	123992158	252850.000000	contact 3:123990381-123993517_3:123735592-123738059 distance:255124;contact 3:123990381-123993517_3:123738060-123741599 distance:252120
chr3:123739232-123739383	3	123739233	123739383	ENSG00000065534	protein_coding	ENST00000360304	123884332	145024.000000	contact 3:123881454-123887313_3:123738060-123741599 distance:144554
chr3:123739732-123739883	3	123739733	123739883	ENSG00000065371	protein_coding	ENST00000479867	123992158	252350.000000	contact 3:123990381-123993517_3:123735592-123738059 distance:255124;contact 3:123990381-123993517_3:123738060-123741599 distance:252120
chr3:123739732-123739883	3	123739733	123739883	ENSG00000065534	protein_coding	ENST00000360304	123884332	144524.000000	contact 3:123881454-123887313_3:123738060-123741599 distance:144554
chr3:123739892-123740043	3	123739893	123740043	ENSG00000065371	protein_coding	ENST00000479867	123992158	252190.000000	contact 3:123990381-123993517_3:123735592-123738059 distance:255124;contact 3:123990381-123993517_3:123738060-123741599 distance:252120
chr3:123739892-123740043	3	123739893	123740043	ENSG00000065534	protein_coding	ENST00000360304	123884332	144364.000000	contact 3:123881454-123887313_3:123738060-123741599 distance:144554
chr3:123740432-123740583	3	123740433	123740583	ENSG00000065371	protein_coding	ENST00000479867	123992158	251650.000000	contact 3:123990381-123993517_3:123735592-123738059 distance:255124;contact 3:123990381-123993517_3:123738060-123741599 distance:252120
chr3:123740432-123740583	3	123740433	123740583	ENSG00000065534	protein_coding	ENST00000360304	123884332	143824.000000	contact 3:123881454-123887313_3:123738060-123741599 distance:144554
chr3:123741052-123741203	3	123741053	123741203	ENSG00000065371	protein_coding	ENST00000479867	123992158	251030.000000	contact 3:123990381-123993517_3:123735592-123738059 distance:255124;contact 3:123990381-123993517_3:123738060-123741599 distance:252120
chr3:123741052-123741203	3	123741053	123741203	ENSG00000065534	protein_coding	ENST00000360304	123884332	143204.000000	contact 3:123881454-123887313_3:123738060-123741599 distance:144554
chr3:123741232-123741383	3	123741233	123741383	ENSG00000065371	protein_coding	ENST00000479867	123992158	250850.000000	contact 3:123990381-123993517_3:123735592-123738059 distance:255124;contact 3:123990381-123993517_3:123738060-123741599 distance:252120
chr3:123741232-123741383	3	123741233	123741383	ENSG00000065534	protein_coding	ENST00000360304	123884332	143024.000000	contact 3:123881454-123887313_3:123738060-123741599 distance:144554
chr3:123741392-123741543	3	123741393	123741543	ENSG00000065371	protein_coding	ENST00000479867	123992158	250690.000000	contact 3:123990381-123993517_3:123735592-123738059 distance:255124;contact 3:123990381-123993517_3:123738060-123741599 distance:252120
chr3:123741392-123741543	3	123741393	123741543	ENSG00000065534	protein_coding	ENST00000360304	123884332	142864.000000	contact 3:123881454-123887313_3:123738060-123741599 distance:144554
chr3:123743232-123743383	3	123743233	123743383	ENSG00000065371	protein_coding	ENST00000479867	123992158	248850.000000	contact 3:123990381-123993517_3:123738060-123741599 distance:252120;contact 3:123990381-123993517_3:123748121-123751626 distance:242076
chr3:123743232-123743383	3	123743233	123743383	ENSG00000065534	protein_coding	ENST00000360304	123884332	141024.000000	contact 3:123881454-123887313_3:123738060-123741599 distance:144554;contact 3:123881454-123887313_3:123748121-123751626 distance:134510
chr3:123745192-123745343	3	123745193	123745343	ENSG00000065371	protein_coding	ENST00000479867	123992158	246890.000000	contact 3:123990381-123993517_3:123738060-123741599 distance:252120;contact 3:123990381-123993517_3:123748121-123751626 distance:242076
chr3:123745192-123745343	3	123745193	123745343	ENSG00000065534	protein_coding	ENST00000360304	123884332	139064.000000	contact 3:123881454-123887313_3:123738060-123741599 distance:144554;contact 3:123881454-123887313_3:123748121-123751626 distance:134510
chr3:123745352-123745503	3	123745353	123745503	ENSG00000065371	protein_coding	ENST00000479867	123992158	246730.000000	contact 3:123990381-123993517_3:123738060-123741599 distance:252120;contact 3:123990381-123993517_3:123748121-123751626 distance:242076
chr3:123745352-123745503	3	123745353	123745503	ENSG00000065534	protein_coding	ENST00000360304	123884332	138904.000000	contact 3:123881454-123887313_3:123738060-123741599 distance:144554;contact 3:123881454-123887313_3:123748121-123751626 distance:134510
chr3:123749592-123749743	3	123749593	123749743	ENSG00000065371	protein_coding	ENST00000479867	123992158	242490.000000	contact 3:123990381-123993517_3:123748121-123751626 distance:242076;contact 3:123990381-123993517_3:123754342-123755395 distance:237081;contact 3:123990381-123993517_3:123751627-123754341 distance:238965
chr3:123749592-123749743	3	123749593	123749743	ENSG00000065534	protein_coding	ENST00000360304	123884332	134664.000000	contact 3:123881454-123887313_3:123748121-123751626 distance:134510;contact 3:123881454-123887313_3:123754342-123755395 distance:129515;contact 3:123881454-123887313_3:123751627-123754341 distance:131399
chr3:123749852-123750003	3	123749853	123750003	ENSG00000065371	protein_coding	ENST00000479867	123992158	242230.000000	contact 3:123990381-123993517_3:123748121-123751626 distance:242076;contact 3:123990381-123993517_3:123754342-123755395 distance:237081;contact 3:123990381-123993517_3:123751627-123754341 distance:238965
chr3:123749852-123750003	3	123749853	123750003	ENSG00000065534	protein_coding	ENST00000360304	123884332	134404.000000	contact 3:123881454-123887313_3:123748121-123751626 distance:134510;contact 3:123881454-123887313_3:123754342-123755395 distance:129515;contact 3:123881454-123887313_3:123751627-123754341 distance:131399
chr3:123750312-123750463	3	123750313	123750463	ENSG00000065371	protein_coding	ENST00000479867	123992158	241770.000000	contact 3:123990381-123993517_3:123748121-123751626 distance:242076;contact 3:123990381-123993517_3:123754342-123755395 distance:237081;contact 3:123990381-123993517_3:123751627-123754341 distance:238965
chr3:123750312-123750463	3	123750313	123750463	ENSG00000065534	protein_coding	ENST00000360304	123884332	133944.000000	contact 3:123881454-123887313_3:123748121-123751626 distance:134510;contact 3:123881454-123887313_3:123755396-123757327 distance:128022;contact 3:123881454-123887313_3:123754342-123755395 distance:129515;contact 3:123881454-123887313_3:123751627-123754341 distance:131399
chr3:123750517-123750668	3	123750518	123750668	ENSG00000065371	protein_coding	ENST00000479867	123992158	241565.000000	contact 3:123990381-123993517_3:123748121-123751626 distance:242076;contact 3:123990381-123993517_3:123754342-123755395 distance:237081;contact 3:123990381-123993517_3:123751627-123754341 distance:238965
chr3:123750517-123750668	3	123750518	123750668	ENSG00000065534	protein_coding	ENST00000360304	123884332	133739.000000	contact 3:123881454-123887313_3:123748121-123751626 distance:134510;contact 3:123881454-123887313_3:123755396-123757327 distance:128022;contact 3:123881454-123887313_3:123754342-123755395 distance:129515;contact 3:123881454-123887313_3:123751627-123754341 distance:131399
chr3:123750812-123750963	3	123750813	123750963	ENSG00000065371	protein_coding	ENST00000479867	123992158	241270.000000	contact 3:123990381-123993517_3:123748121-123751626 distance:242076;contact 3:123990381-123993517_3:123754342-123755395 distance:237081;contact 3:123990381-123993517_3:123751627-123754341 distance:238965
chr3:123750812-123750963	3	123750813	123750963	ENSG00000065534	protein_coding	ENST00000360304	123884332	133444.000000	contact 3:123881454-123887313_3:123748121-123751626 distance:134510;contact 3:123881454-123887313_3:123755396-123757327 distance:128022;contact 3:123881454-123887313_3:123754342-123755395 distance:129515;contact 3:123881454-123887313_3:123751627-123754341 distance:131399
chr3:123750972-123751123	3	123750973	123751123	ENSG00000065371	protein_coding	ENST00000479867	123992158	241110.000000	contact 3:123990381-123993517_3:123748121-123751626 distance:242076;contact 3:123990381-123993517_3:123754342-123755395 distance:237081;contact 3:123990381-123993517_3:123751627-123754341 distance:238965
chr3:123750972-123751123	3	123750973	123751123	ENSG00000065534	protein_coding	ENST00000360304	123884332	133284.000000	contact 3:123881454-123887313_3:123748121-123751626 distance:134510;contact 3:123881454-123887313_3:123755396-123757327 distance:128022;contact 3:123881454-123887313_3:123754342-123755395 distance:129515;contact 3:123881454-123887313_3:123751627-123754341 distance:131399
chr3:123751552-123751703	3	123751553	123751703	ENSG00000065371	protein_coding	ENST00000479867	123992158	240530.000000	contact 3:123990381-123993517_3:123748121-123751626 distance:242076;contact 3:123990381-123993517_3:123754342-123755395 distance:237081;contact 3:123990381-123993517_3:123751627-123754341 distance:238965
chr3:123751552-123751703	3	123751553	123751703	ENSG00000065534	protein_coding	ENST00000360304	123884332	132704.000000	contact 3:123881454-123887313_3:123748121-123751626 distance:134510;contact 3:123881454-123887313_3:123755396-123757327 distance:128022;contact 3:123881454-123887313_3:123754342-123755395 distance:129515;contact 3:123881454-123887313_3:123751627-123754341 distance:131399
chr3:123755657-123755808	3	123755658	123755808	ENSG00000065371	protein_coding	ENST00000479867	123992158	236425.000000	contact 3:123990381-123993517_3:123748121-123751626 distance:242076;contact 3:123990381-123993517_3:123754342-123755395 distance:237081;contact 3:123990381-123993517_3:123751627-123754341 distance:238965
chr3:123755657-123755808	3	123755658	123755808	ENSG00000065534	protein_coding	ENST00000360304	123884332	128599.000000	contact 3:123881454-123887313_3:123748121-123751626 distance:134510;contact 3:123881454-123887313_3:123755396-123757327 distance:128022;contact 3:123881454-123887313_3:123754342-123755395 distance:129515;contact 3:123881454-123887313_3:123751627-123754341 distance:131399
chr3:123757672-123757823	3	123757673	123757823	ENSG00000065371	protein_coding	ENST00000479867	123992158	234410.000000	contact 3:123990381-123993517_3:123751627-123754341 distance:238965;contact 3:123990381-123993517_3:123754342-123755395 distance:237081
chr3:123757672-123757823	3	123757673	123757823	ENSG00000065534	protein_coding	ENST00000360304	123884332	126584.000000	contact 3:123881454-123887313_3:123751627-123754341 distance:131399;contact 3:123881454-123887313_3:123755396-123757327 distance:128022;contact 3:123881454-123887313_3:123754342-123755395 distance:129515
chr3:123758152-123758303	3	123758153	123758303	ENSG00000065371	protein_coding	ENST00000479867	123992158	233930.000000	contact 3:123990381-123993517_3:123751627-123754341 distance:238965;contact 3:123990381-123993517_3:123754342-123755395 distance:237081
chr3:123758152-123758303	3	123758153	123758303	ENSG00000065534	protein_coding	ENST00000360304	123884332	126104.000000	contact 3:123881454-123887313_3:123751627-123754341 distance:131399;contact 3:123881454-123887313_3:123755396-123757327 distance:128022;contact 3:123881454-123887313_3:123754342-123755395 distance:129515
chr3:123758372-123758523	3	123758373	123758523	ENSG00000065371	protein_coding	ENST00000479867	123992158	233710.000000	contact 3:123990381-123993517_3:123751627-123754341 distance:238965;contact 3:123990381-123993517_3:123754342-123755395 distance:237081
chr3:123758372-123758523	3	123758373	123758523	ENSG00000065534	protein_coding	ENST00000360304	123884332	125884.000000	contact 3:123881454-123887313_3:123751627-123754341 distance:131399;contact 3:123881454-123887313_3:123755396-123757327 distance:128022;contact 3:123881454-123887313_3:123754342-123755395 distance:129515
chr3:123759472-123759623	3	123759473	123759623	ENSG00000065371	protein_coding	ENST00000479867	123992158	232610.000000	contact 3:123990381-123993517_3:123754342-123755395 distance:237081
chr3:123759472-123759623	3	123759473	123759623	ENSG00000065534	protein_coding	ENST00000360304	123884332	124784.000000	contact 3:123881454-123887313_3:123754342-123755395 distance:129515;contact 3:123881454-123887313_3:123755396-123757327 distance:128022
chr3:12392220-12392371	3	12392221	12392371	ENSG00000132170	protein_coding	ENST00000682446	12299601	92695.000000	contact 3:12286990-12293965_3:12385181-12388854 distance:96540;contact 3:12286990-12293965_3:12394103-12400927 distance:107038;contact 3:12286990-12293965_3:12393380-12394102 distance:103264;contact 3:12286990-12293965_3:12392642-12393379 distance:102533;contact 3:12286990-12293965_3:12391488-12392641 distance:101587;contact 3:12286990-12293965_3:12388855-12391487 distance:99694
chr3:12392220-12392371	3	12392221	12392371	ENSG00000157150	protein_coding	ENST00000287814	12158912	233384.000000	contact 3:12156245-12164365_3:12385181-12388854 distance:226712;contact 3:12156245-12164365_3:12394103-12400927 distance:237210;contact 3:12156245-12164365_3:12393380-12394102 distance:233436;contact 3:12156245-12164365_3:12392642-12393379 distance:232705;contact 3:12156245-12164365_3:12391488-12392641 distance:231759
chr3:12394060-12394211	3	12394061	12394211	ENSG00000132170	protein_coding	ENST00000682446	12299601	94535.000000	contact 3:12286990-12293965_3:12388855-12391487 distance:99694;contact 3:12286990-12293965_3:12394103-12400927 distance:107038;contact 3:12286990-12293965_3:12393380-12394102 distance:103264;contact 3:12286990-12293965_3:12392642-12393379 distance:102533;contact 3:12286990-12293965_3:12391488-12392641 distance:101587
chr3:12394060-12394211	3	12394061	12394211	ENSG00000157150	protein_coding	ENST00000287814	12158912	235224.000000	contact 3:12156245-12164365_3:12394103-12400927 distance:237210;contact 3:12156245-12164365_3:12393380-12394102 distance:233436;contact 3:12156245-12164365_3:12392642-12393379 distance:232705;contact 3:12156245-12164365_3:12391488-12392641 distance:231759
chr3:12395400-12395551	3	12395401	12395551	ENSG00000132170	protein_coding	ENST00000682446	12299601	95875.000000	contact 3:12286990-12293965_3:12388855-12391487 distance:99694;contact 3:12286990-12293965_3:12394103-12400927 distance:107038;contact 3:12286990-12293965_3:12393380-12394102 distance:103264;contact 3:12286990-12293965_3:12392642-12393379 distance:102533;contact 3:12286990-12293965_3:12391488-12392641 distance:101587
chr3:12395400-12395551	3	12395401	12395551	ENSG00000157150	protein_coding	ENST00000287814	12158912	236564.000000	contact 3:12156245-12164365_3:12394103-12400927 distance:237210;contact 3:12156245-12164365_3:12393380-12394102 distance:233436;contact 3:12156245-12164365_3:12392642-12393379 distance:232705;contact 3:12156245-12164365_3:12391488-12392641 distance:231759
chr3:12395760-12395911	3	12395761	12395911	ENSG00000132170	protein_coding	ENST00000682446	12299601	96235.000000	contact 3:12286990-12293965_3:12388855-12391487 distance:99694;contact 3:12286990-12293965_3:12394103-12400927 distance:107038;contact 3:12286990-12293965_3:12393380-12394102 distance:103264;contact 3:12286990-12293965_3:12392642-12393379 distance:102533;contact 3:12286990-12293965_3:12391488-12392641 distance:101587
chr3:12395760-12395911	3	12395761	12395911	ENSG00000157150	protein_coding	ENST00000287814	12158912	236924.000000	contact 3:12156245-12164365_3:12394103-12400927 distance:237210;contact 3:12156245-12164365_3:12393380-12394102 distance:233436;contact 3:12156245-12164365_3:12392642-12393379 distance:232705;contact 3:12156245-12164365_3:12391488-12392641 distance:231759
chr3:12400760-12400911	3	12400761	12400911	ENSG00000132170	protein_coding	ENST00000682446	12299601	101235.000000	contact 3:12286990-12293965_3:12394103-12400927 distance:107038;contact 3:12286990-12293965_3:12402623-12408176 distance:114922;contact 3:12286990-12293965_3:12400928-12402622 distance:111298
chr3:12400760-12400911	3	12400761	12400911	ENSG00000157150	protein_coding	ENST00000287814	12158912	241924.000000	contact 3:12156245-12164365_3:12394103-12400927 distance:237210;contact 3:12156245-12164365_3:12400928-12402622 distance:241470
chr3:12400940-12401091	3	12400941	12401091	ENSG00000132170	protein_coding	ENST00000682446	12299601	101415.000000	contact 3:12286990-12293965_3:12394103-12400927 distance:107038;contact 3:12286990-12293965_3:12402623-12408176 distance:114922;contact 3:12286990-12293965_3:12400928-12402622 distance:111298
chr3:12400940-12401091	3	12400941	12401091	ENSG00000157150	protein_coding	ENST00000287814	12158912	242104.000000	contact 3:12156245-12164365_3:12394103-12400927 distance:237210;contact 3:12156245-12164365_3:12400928-12402622 distance:241470
chr3:12405500-12405651	3	12405501	12405651	ENSG00000132170	protein_coding	ENST00000682446	12299601	105975.000000	contact 3:12286990-12293965_3:12394103-12400927 distance:107038;contact 3:12286990-12293965_3:12408177-12412679 distance:119951;contact 3:12286990-12293965_3:12402623-12408176 distance:114922;contact 3:12286990-12293965_3:12400928-12402622 distance:111298
chr3:12405500-12405651	3	12405501	12405651	ENSG00000157150	protein_coding	ENST00000287814	12158912	246664.000000	contact 3:12156245-12164365_3:12394103-12400927 distance:237210;contact 3:12156245-12164365_3:12408177-12412679 distance:250123;contact 3:12156245-12164365_3:12400928-12402622 distance:241470
chr3:12406065-12406216	3	12406066	12406216	ENSG00000132170	protein_coding	ENST00000682446	12299601	106540.000000	contact 3:12286990-12293965_3:12400928-12402622 distance:111298;contact 3:12286990-12293965_3:12408177-12412679 distance:119951;contact 3:12286990-12293965_3:12402623-12408176 distance:114922
chr3:12406065-12406216	3	12406066	12406216	ENSG00000157150	protein_coding	ENST00000287814	12158912	247229.000000	contact 3:12156245-12164365_3:12400928-12402622 distance:241470;contact 3:12156245-12164365_3:12408177-12412679 distance:250123
chr3:124221552-124221703	3	124221553	124221703	ENSG00000065371	protein_coding	ENST00000479867	123992158	229470.000000	contact 3:123990381-123993517_3:124224561-124228014 distance:234338
chr3:124227352-124227503	3	124227353	124227503	ENSG00000065371	protein_coding	ENST00000479867	123992158	235270.000000	contact 3:123990381-123993517_3:124224561-124228014 distance:234338
chr3:124229572-124229723	3	124229573	124229723	ENSG00000065371	protein_coding	ENST00000479867	123992158	237490.000000	contact 3:123990381-123993517_3:124224561-124228014 distance:234338
chr3:12424020-12424171	3	12424021	12424171	ENSG00000132170	protein_coding	ENST00000682446	12299601	124495.000000	contact 3:12286990-12293965_3:12412850-12422223 distance:127059;contact 3:12286990-12293965_3:12429022-12429192 distance:138630;contact 3:12286990-12293965_3:12428227-12429021 distance:138147;contact 3:12286990-12293965_3:12422224-12428226 distance:134748
chr3:12424020-12424171	3	12424021	12424171	ENSG00000157150	protein_coding	ENST00000287814	12158912	265184.000000	contact 3:12156245-12164365_3:12412850-12422223 distance:257231;contact 3:12156245-12164365_3:12429022-12429192 distance:268802;contact 3:12156245-12164365_3:12428227-12429021 distance:268319;contact 3:12156245-12164365_3:12422224-12428226 distance:264920
chr3:12424020-12424171	3	12424021	12424171	ENSG00000157152	protein_coding	ENST00000620175	12004406	419690.000000	contact 3:12002419-12006861_3:12422224-12428226 distance:420585
chr3:12424265-12424416	3	12424266	12424416	ENSG00000132170	protein_coding	ENST00000682446	12299601	124740.000000	contact 3:12286990-12293965_3:12412850-12422223 distance:127059;contact 3:12286990-12293965_3:12429193-12435939 distance:142089;contact 3:12286990-12293965_3:12429022-12429192 distance:138630;contact 3:12286990-12293965_3:12428227-12429021 distance:138147;contact 3:12286990-12293965_3:12422224-12428226 distance:134748
chr3:12424265-12424416	3	12424266	12424416	ENSG00000157150	protein_coding	ENST00000287814	12158912	265429.000000	contact 3:12156245-12164365_3:12412850-12422223 distance:257231;contact 3:12156245-12164365_3:12429022-12429192 distance:268802;contact 3:12156245-12164365_3:12428227-12429021 distance:268319;contact 3:12156245-12164365_3:12422224-12428226 distance:264920
chr3:12424265-12424416	3	12424266	12424416	ENSG00000157152	protein_coding	ENST00000620175	12004406	419935.000000	contact 3:12002419-12006861_3:12422224-12428226 distance:420585
chr3:12424420-12424571	3	12424421	12424571	ENSG00000132170	protein_coding	ENST00000682446	12299601	124895.000000	contact 3:12286990-12293965_3:12412850-12422223 distance:127059;contact 3:12286990-12293965_3:12429193-12435939 distance:142089;contact 3:12286990-12293965_3:12429022-12429192 distance:138630;contact 3:12286990-12293965_3:12428227-12429021 distance:138147;contact 3:12286990-12293965_3:12422224-12428226 distance:134748
chr3:12424420-12424571	3	12424421	12424571	ENSG00000157150	protein_coding	ENST00000287814	12158912	265584.000000	contact 3:12156245-12164365_3:12412850-12422223 distance:257231;contact 3:12156245-12164365_3:12429022-12429192 distance:268802;contact 3:12156245-12164365_3:12428227-12429021 distance:268319;contact 3:12156245-12164365_3:12422224-12428226 distance:264920
chr3:12424420-12424571	3	12424421	12424571	ENSG00000157152	protein_coding	ENST00000620175	12004406	420090.000000	contact 3:12002419-12006861_3:12422224-12428226 distance:420585
chr3:124246492-124246643	3	124246493	124246643	ENSG00000065371	protein_coding	ENST00000479867	123992158	254410.000000	contact 3:123990381-123993517_3:124249310-124256231 distance:260821
chr3:124247052-124247203	3	124247053	124247203	ENSG00000065371	protein_coding	ENST00000479867	123992158	254970.000000	contact 3:123990381-123993517_3:124249310-124256231 distance:260821
chr3:124248357-124248508	3	124248358	124248508	ENSG00000065371	protein_coding	ENST00000479867	123992158	256275.000000	contact 3:123990381-123993517_3:124249310-124256231 distance:260821
chr3:124248532-124248683	3	124248533	124248683	ENSG00000065371	protein_coding	ENST00000479867	123992158	256450.000000	contact 3:123990381-123993517_3:124249310-124256231 distance:260821
chr3:124248832-124248983	3	124248833	124248983	ENSG00000065371	protein_coding	ENST00000479867	123992158	256750.000000	contact 3:123990381-123993517_3:124249310-124256231 distance:260821
chr3:124250192-124250343	3	124250193	124250343	ENSG00000065371	protein_coding	ENST00000479867	123992158	258110.000000	contact 3:123990381-123993517_3:124249310-124256231 distance:260821
chr3:124257432-124257583	3	124257433	124257583	ENSG00000065371	protein_coding	ENST00000479867	123992158	265350.000000	contact 3:123990381-123993517_3:124249310-124256231 distance:260821;contact 3:123990381-123993517_3:124262494-124267013 distance:272804
chr3:124258032-124258183	3	124258033	124258183	ENSG00000065371	protein_coding	ENST00000479867	123992158	265950.000000	contact 3:123990381-123993517_3:124249310-124256231 distance:260821;contact 3:123990381-123993517_3:124262494-124267013 distance:272804
chr3:124258232-124258383	3	124258233	124258383	ENSG00000065371	protein_coding	ENST00000479867	123992158	266150.000000	contact 3:123990381-123993517_3:124249310-124256231 distance:260821;contact 3:123990381-123993517_3:124262494-124267013 distance:272804
chr3:124260652-124260803	3	124260653	124260803	ENSG00000065371	protein_coding	ENST00000479867	123992158	268570.000000	contact 3:123990381-123993517_3:124249310-124256231 distance:260821;contact 3:123990381-123993517_3:124262494-124267013 distance:272804
chr3:124261452-124261603	3	124261453	124261603	ENSG00000065371	protein_coding	ENST00000479867	123992158	269370.000000	contact 3:123990381-123993517_3:124262494-124267013 distance:272804
chr3:124263292-124263443	3	124263293	124263443	ENSG00000065371	protein_coding	ENST00000479867	123992158	271210.000000	contact 3:123990381-123993517_3:124262494-124267013 distance:272804;contact 3:123990381-123993517_3:124267163-124269351 distance:276308
chr3:124266572-124266723	3	124266573	124266723	ENSG00000065371	protein_coding	ENST00000479867	123992158	274490.000000	contact 3:123990381-123993517_3:124262494-124267013 distance:272804;contact 3:123990381-123993517_3:124269994-124272711 distance:279403;contact 3:123990381-123993517_3:124267163-124269351 distance:276308
chr3:124272612-124272763	3	124272613	124272763	ENSG00000065371	protein_coding	ENST00000479867	123992158	280530.000000	contact 3:123990381-123993517_3:124267163-124269351 distance:276308;contact 3:123990381-123993517_3:124272712-124278876 distance:283845;contact 3:123990381-123993517_3:124269994-124272711 distance:279403
chr3:124272892-124273043	3	124272893	124273043	ENSG00000065371	protein_coding	ENST00000479867	123992158	280810.000000	contact 3:123990381-123993517_3:124267163-124269351 distance:276308;contact 3:123990381-123993517_3:124272712-124278876 distance:283845;contact 3:123990381-123993517_3:124269994-124272711 distance:279403
chr3:124275532-124275683	3	124275533	124275683	ENSG00000065371	protein_coding	ENST00000479867	123992158	283450.000000	contact 3:123990381-123993517_3:124269994-124272711 distance:279403;contact 3:123990381-123993517_3:124278877-124281213 distance:288096;contact 3:123990381-123993517_3:124272712-124278876 distance:283845
chr3:124277672-124277823	3	124277673	124277823	ENSG00000065371	protein_coding	ENST00000479867	123992158	285590.000000	contact 3:123990381-123993517_3:124269994-124272711 distance:279403;contact 3:123990381-123993517_3:124281214-124282834 distance:290075;contact 3:123990381-123993517_3:124278877-124281213 distance:288096;contact 3:123990381-123993517_3:124272712-124278876 distance:283845
chr3:124281832-124281983	3	124281833	124281983	ENSG00000065371	protein_coding	ENST00000479867	123992158	289750.000000	contact 3:123990381-123993517_3:124272712-124278876 distance:283845;contact 3:123990381-123993517_3:124282835-124287304 distance:293120;contact 3:123990381-123993517_3:124281214-124282834 distance:290075;contact 3:123990381-123993517_3:124278877-124281213 distance:288096
chr3:124283252-124283403	3	124283253	124283403	ENSG00000065371	protein_coding	ENST00000479867	123992158	291170.000000	contact 3:123990381-123993517_3:124272712-124278876 distance:283845;contact 3:123990381-123993517_3:124287305-124290069 distance:296738;contact 3:123990381-123993517_3:124282835-124287304 distance:293120;contact 3:123990381-123993517_3:124281214-124282834 distance:290075;contact 3:123990381-123993517_3:124278877-124281213 distance:288096
chr3:124283412-124283563	3	124283413	124283563	ENSG00000065371	protein_coding	ENST00000479867	123992158	291330.000000	contact 3:123990381-123993517_3:124272712-124278876 distance:283845;contact 3:123990381-123993517_3:124287305-124290069 distance:296738;contact 3:123990381-123993517_3:124282835-124287304 distance:293120;contact 3:123990381-123993517_3:124281214-124282834 distance:290075;contact 3:123990381-123993517_3:124278877-124281213 distance:288096
chr3:124297732-124297883	3	124297733	124297883	ENSG00000065371	protein_coding	ENST00000479867	123992158	305650.000000	contact 3:123990381-123993517_3:124290070-124293118 distance:299645;contact 3:123990381-123993517_3:124296282-124304770 distance:308577;contact 3:123990381-123993517_3:124295335-124296281 distance:303859;contact 3:123990381-123993517_3:124294689-124295334 distance:303062
chr3:124299132-124299283	3	124299133	124299283	ENSG00000065371	protein_coding	ENST00000479867	123992158	307050.000000	contact 3:123990381-123993517_3:124294689-124295334 distance:303062;contact 3:123990381-123993517_3:124296282-124304770 distance:308577;contact 3:123990381-123993517_3:124295335-124296281 distance:303859
chr3:12430220-12430371	3	12430221	12430371	ENSG00000132170	protein_coding	ENST00000682446	12299601	130695.000000	contact 3:12286990-12293965_3:12422224-12428226 distance:134748;contact 3:12286990-12293965_3:12429193-12435939 distance:142089;contact 3:12286990-12293965_3:12429022-12429192 distance:138630;contact 3:12286990-12293965_3:12428227-12429021 distance:138147
chr3:12430220-12430371	3	12430221	12430371	ENSG00000157150	protein_coding	ENST00000287814	12158912	271384.000000	contact 3:12156245-12164365_3:12422224-12428226 distance:264920;contact 3:12156245-12164365_3:12429022-12429192 distance:268802;contact 3:12156245-12164365_3:12428227-12429021 distance:268319
chr3:12430220-12430371	3	12430221	12430371	ENSG00000157152	protein_coding	ENST00000620175	12004406	425890.000000	contact 3:12002419-12006861_3:12422224-12428226 distance:420585
chr3:124310952-124311103	3	124310953	124311103	ENSG00000065371	protein_coding	ENST00000479867	123992158	318870.000000	contact 3:123990381-123993517_3:124304771-124309242 distance:315057;contact 3:123990381-123993517_3:124313673-124317121 distance:323448;contact 3:123990381-123993517_3:124309243-124313672 distance:319508
chr3:124315372-124315523	3	124315373	124315523	ENSG00000065371	protein_coding	ENST00000479867	123992158	323290.000000	contact 3:123990381-123993517_3:124309243-124313672 distance:319508;contact 3:123990381-123993517_3:124313673-124317121 distance:323448
chr3:124351852-124352003	3	124351853	124352003	ENSG00000065371	protein_coding	ENST00000479867	123992158	359770.000000	contact 3:123990381-123993517_3:124344774-124349350 distance:355113;contact 3:123990381-123993517_3:124349351-124354313 distance:359883
chr3:124360752-124360903	3	124360753	124360903	ENSG00000065371	protein_coding	ENST00000479867	123992158	368670.000000	contact 3:123990381-123993517_3:124359806-124360633 distance:368270;contact 3:123990381-123993517_3:124360634-124361666 distance:369201
chr3:124363457-124363608	3	124363458	124363608	ENSG00000065371	protein_coding	ENST00000479867	123992158	371375.000000	contact 3:123990381-123993517_3:124359806-124360633 distance:368270;contact 3:123990381-123993517_3:124360634-124361666 distance:369201
chr3:124363612-124363763	3	124363613	124363763	ENSG00000065371	protein_coding	ENST00000479867	123992158	371530.000000	contact 3:123990381-123993517_3:124359806-124360633 distance:368270;contact 3:123990381-123993517_3:124360634-124361666 distance:369201
chr3:12436485-12436636	3	12436486	12436636	ENSG00000132170	protein_coding	ENST00000682446	12299601	136960.000000	contact 3:12286990-12293965_3:12429193-12435939 distance:142089;contact 3:12286990-12293965_3:12441416-12445148 distance:152805;contact 3:12286990-12293965_3:12436510-12441415 distance:148485;contact 3:12286990-12293965_3:12435940-12436509 distance:145747
chr3:12436485-12436636	3	12436486	12436636	ENSG00000157150	protein_coding	ENST00000287814	12158912	277649.000000	contact 3:12156245-12164365_3:12441416-12445148 distance:282977;contact 3:12156245-12164365_3:12436510-12441415 distance:278657
chr3:12436700-12436851	3	12436701	12436851	ENSG00000132170	protein_coding	ENST00000682446	12299601	137175.000000	contact 3:12286990-12293965_3:12429193-12435939 distance:142089;contact 3:12286990-12293965_3:12441416-12445148 distance:152805;contact 3:12286990-12293965_3:12436510-12441415 distance:148485;contact 3:12286990-12293965_3:12435940-12436509 distance:145747
chr3:12436700-12436851	3	12436701	12436851	ENSG00000157150	protein_coding	ENST00000287814	12158912	277864.000000	contact 3:12156245-12164365_3:12441416-12445148 distance:282977;contact 3:12156245-12164365_3:12436510-12441415 distance:278657
chr3:124381672-124381823	3	124381673	124381823	ENSG00000065371	protein_coding	ENST00000479867	123992158	389590.000000	contact 3:123990381-123993517_3:124384990-124387231 distance:394161
chr3:124383152-124383303	3	124383153	124383303	ENSG00000065371	protein_coding	ENST00000479867	123992158	391070.000000	contact 3:123990381-123993517_3:124384990-124387231 distance:394161
chr3:124401952-124402103	3	124401953	124402103	ENSG00000065371	protein_coding	ENST00000479867	123992158	409870.000000	contact 3:123990381-123993517_3:124401749-124401913 distance:409882
chr3:12441000-12441151	3	12441001	12441151	ENSG00000132170	protein_coding	ENST00000682446	12299601	141475.000000	contact 3:12286990-12293965_3:12435940-12436509 distance:145747;contact 3:12286990-12293965_3:12445149-12455524 distance:159859;contact 3:12286990-12293965_3:12441416-12445148 distance:152805;contact 3:12286990-12293965_3:12436510-12441415 distance:148485
chr3:12441000-12441151	3	12441001	12441151	ENSG00000157150	protein_coding	ENST00000287814	12158912	282164.000000	contact 3:12156245-12164365_3:12445149-12455524 distance:290031;contact 3:12156245-12164365_3:12441416-12445148 distance:282977;contact 3:12156245-12164365_3:12436510-12441415 distance:278657
chr3:12441185-12441336	3	12441186	12441336	ENSG00000132170	protein_coding	ENST00000682446	12299601	141660.000000	contact 3:12286990-12293965_3:12435940-12436509 distance:145747;contact 3:12286990-12293965_3:12445149-12455524 distance:159859;contact 3:12286990-12293965_3:12441416-12445148 distance:152805;contact 3:12286990-12293965_3:12436510-12441415 distance:148485
chr3:12441185-12441336	3	12441186	12441336	ENSG00000157150	protein_coding	ENST00000287814	12158912	282349.000000	contact 3:12156245-12164365_3:12445149-12455524 distance:290031;contact 3:12156245-12164365_3:12441416-12445148 distance:282977;contact 3:12156245-12164365_3:12436510-12441415 distance:278657
chr3:124428997-124429148	3	124428998	124429148	ENSG00000065371	protein_coding	ENST00000479867	123992158	436915.000000	contact 3:123990381-123993517_3:124423144-124424087 distance:431666;contact 3:123990381-123993517_3:124431361-124435810 distance:441636;contact 3:123990381-123993517_3:124428775-124431360 distance:438118;contact 3:123990381-123993517_3:124427453-124428774 distance:436164
chr3:124428997-124429148	3	124428998	124429148	ENSG00000065534	protein_coding	ENST00000360304	123884332	544741.000000	contact 3:123881454-123887313_3:124423144-124424087 distance:539232
chr3:124429212-124429363	3	124429213	124429363	ENSG00000065371	protein_coding	ENST00000479867	123992158	437130.000000	contact 3:123990381-123993517_3:124427453-124428774 distance:436164;contact 3:123990381-123993517_3:124431361-124435810 distance:441636;contact 3:123990381-123993517_3:124428775-124431360 distance:438118
chr3:12443180-12443331	3	12443181	12443331	ENSG00000132170	protein_coding	ENST00000682446	12299601	143655.000000	contact 3:12286990-12293965_3:12436510-12441415 distance:148485;contact 3:12286990-12293965_3:12445149-12455524 distance:159859;contact 3:12286990-12293965_3:12441416-12445148 distance:152805
chr3:12443180-12443331	3	12443181	12443331	ENSG00000157150	protein_coding	ENST00000287814	12158912	284344.000000	contact 3:12156245-12164365_3:12436510-12441415 distance:278657;contact 3:12156245-12164365_3:12445149-12455524 distance:290031;contact 3:12156245-12164365_3:12441416-12445148 distance:282977
chr3:12443345-12443496	3	12443346	12443496	ENSG00000132170	protein_coding	ENST00000682446	12299601	143820.000000	contact 3:12286990-12293965_3:12436510-12441415 distance:148485;contact 3:12286990-12293965_3:12445149-12455524 distance:159859;contact 3:12286990-12293965_3:12441416-12445148 distance:152805
chr3:12443345-12443496	3	12443346	12443496	ENSG00000157150	protein_coding	ENST00000287814	12158912	284509.000000	contact 3:12156245-12164365_3:12436510-12441415 distance:278657;contact 3:12156245-12164365_3:12445149-12455524 distance:290031;contact 3:12156245-12164365_3:12441416-12445148 distance:282977
chr3:12444640-12444791	3	12444641	12444791	ENSG00000132170	protein_coding	ENST00000682446	12299601	145115.000000	contact 3:12286990-12293965_3:12436510-12441415 distance:148485;contact 3:12286990-12293965_3:12445149-12455524 distance:159859;contact 3:12286990-12293965_3:12441416-12445148 distance:152805
chr3:12444640-12444791	3	12444641	12444791	ENSG00000157150	protein_coding	ENST00000287814	12158912	285804.000000	contact 3:12156245-12164365_3:12436510-12441415 distance:278657;contact 3:12156245-12164365_3:12445149-12455524 distance:290031;contact 3:12156245-12164365_3:12441416-12445148 distance:282977
chr3:12444925-12445076	3	12444926	12445076	ENSG00000132170	protein_coding	ENST00000682446	12299601	145400.000000	contact 3:12286990-12293965_3:12436510-12441415 distance:148485;contact 3:12286990-12293965_3:12445149-12455524 distance:159859;contact 3:12286990-12293965_3:12441416-12445148 distance:152805
chr3:12444925-12445076	3	12444926	12445076	ENSG00000157150	protein_coding	ENST00000287814	12158912	286089.000000	contact 3:12156245-12164365_3:12436510-12441415 distance:278657;contact 3:12156245-12164365_3:12445149-12455524 distance:290031;contact 3:12156245-12164365_3:12441416-12445148 distance:282977
chr3:12445200-12445351	3	12445201	12445351	ENSG00000132170	protein_coding	ENST00000682446	12299601	145675.000000	contact 3:12286990-12293965_3:12436510-12441415 distance:148485;contact 3:12286990-12293965_3:12445149-12455524 distance:159859;contact 3:12286990-12293965_3:12441416-12445148 distance:152805
chr3:12445200-12445351	3	12445201	12445351	ENSG00000157150	protein_coding	ENST00000287814	12158912	286364.000000	contact 3:12156245-12164365_3:12436510-12441415 distance:278657;contact 3:12156245-12164365_3:12445149-12455524 distance:290031;contact 3:12156245-12164365_3:12441416-12445148 distance:282977
chr3:124468272-124468423	3	124468273	124468423	ENSG00000065371	protein_coding	ENST00000479867	123992158	476190.000000	contact 3:123990381-123993517_3:124460739-124465110 distance:470975;contact 3:123990381-123993517_3:124471567-124475770 distance:481719;contact 3:123990381-123993517_3:124470405-124471496 distance:479001;contact 3:123990381-123993517_3:124470000-124470404 distance:478253;contact 3:123990381-123993517_3:124468537-124469999 distance:477319;contact 3:123990381-123993517_3:124465583-124468536 distance:475110;contact 3:123990381-123993517_3:124465111-124465582 distance:473397
chr3:124486437-124486588	3	124486438	124486588	ENSG00000065371	protein_coding	ENST00000479867	123992158	494355.000000	contact 3:123990381-123993517_3:124480068-124481947 distance:489058;contact 3:123990381-123993517_3:124486631-124492125 distance:497429;contact 3:123990381-123993517_3:124481948-124486630 distance:492340
chr3:124492912-124493063	3	124492913	124493063	ENSG00000065371	protein_coding	ENST00000479867	123992158	500830.000000	contact 3:123990381-123993517_3:124486631-124492125 distance:497429;contact 3:123990381-123993517_3:124492126-124505031 distance:506629
chr3:124504592-124504743	3	124504593	124504743	ENSG00000065371	protein_coding	ENST00000479867	123992158	512510.000000	contact 3:123990381-123993517_3:124492126-124505031 distance:506629;contact 3:123990381-123993517_3:124508976-124510194 distance:517636;contact 3:123990381-123993517_3:124505032-124508975 distance:515054
chr3:124504772-124504923	3	124504773	124504923	ENSG00000065371	protein_coding	ENST00000479867	123992158	512690.000000	contact 3:123990381-123993517_3:124492126-124505031 distance:506629;contact 3:123990381-123993517_3:124508976-124510194 distance:517636;contact 3:123990381-123993517_3:124505032-124508975 distance:515054
chr3:124510432-124510583	3	124510433	124510583	ENSG00000065371	protein_coding	ENST00000479867	123992158	518350.000000	contact 3:123990381-123993517_3:124505032-124508975 distance:515054;contact 3:123990381-123993517_3:124513273-124513485 distance:521430;contact 3:123990381-123993517_3:124510195-124513272 distance:519784;contact 3:123990381-123993517_3:124508976-124510194 distance:517636
chr3:124514852-124515003	3	124514853	124515003	ENSG00000065371	protein_coding	ENST00000479867	123992158	522770.000000	contact 3:123990381-123993517_3:124508976-124510194 distance:517636;contact 3:123990381-123993517_3:124513273-124513485 distance:521430;contact 3:123990381-123993517_3:124510195-124513272 distance:519784
chr3:124521172-124521323	3	124521173	124521323	ENSG00000065371	protein_coding	ENST00000479867	123992158	529090.000000	contact 3:123990381-123993517_3:124521703-124522499 distance:530152;contact 3:123990381-123993517_3:124524457-124528003 distance:534281;contact 3:123990381-123993517_3:124523905-124524456 distance:532231;contact 3:123990381-123993517_3:124522500-124523904 distance:531253
chr3:124529972-124530123	3	124529973	124530123	ENSG00000065371	protein_coding	ENST00000479867	123992158	537890.000000	contact 3:123990381-123993517_3:124524457-124528003 distance:534281;contact 3:123990381-123993517_3:124533530-124539394 distance:544513;contact 3:123990381-123993517_3:124531948-124533529 distance:540789;contact 3:123990381-123993517_3:124528556-124531947 distance:538302;contact 3:123990381-123993517_3:124528004-124528555 distance:536330
chr3:124530272-124530423	3	124530273	124530423	ENSG00000065371	protein_coding	ENST00000479867	123992158	538190.000000	contact 3:123990381-123993517_3:124524457-124528003 distance:534281;contact 3:123990381-123993517_3:124533530-124539394 distance:544513;contact 3:123990381-123993517_3:124531948-124533529 distance:540789;contact 3:123990381-123993517_3:124528556-124531947 distance:538302;contact 3:123990381-123993517_3:124528004-124528555 distance:536330
chr3:124532172-124532323	3	124532173	124532323	ENSG00000065371	protein_coding	ENST00000479867	123992158	540090.000000	contact 3:123990381-123993517_3:124524457-124528003 distance:534281;contact 3:123990381-123993517_3:124533530-124539394 distance:544513;contact 3:123990381-123993517_3:124531948-124533529 distance:540789;contact 3:123990381-123993517_3:124528556-124531947 distance:538302;contact 3:123990381-123993517_3:124528004-124528555 distance:536330
chr3:12454420-12454571	3	12454421	12454571	ENSG00000132170	protein_coding	ENST00000682446	12299601	154895.000000	contact 3:12286990-12293965_3:12445149-12455524 distance:159859;contact 3:12286990-12293965_3:12459390-12462209 distance:170322;contact 3:12286990-12293965_3:12455525-12459389 distance:166980
chr3:12454420-12454571	3	12454421	12454571	ENSG00000157150	protein_coding	ENST00000287814	12158912	295584.000000	contact 3:12156245-12164365_3:12445149-12455524 distance:290031;contact 3:12156245-12164365_3:12459390-12462209 distance:300494;contact 3:12156245-12164365_3:12455525-12459389 distance:297152
chr3:124550532-124550683	3	124550533	124550683	ENSG00000065371	protein_coding	ENST00000479867	123992158	558450.000000	contact 3:123990381-123993517_3:124544084-124549066 distance:554626;contact 3:123990381-123993517_3:124549067-124556283 distance:560726
chr3:124552392-124552543	3	124552393	124552543	ENSG00000065371	protein_coding	ENST00000479867	123992158	560310.000000	contact 3:123990381-123993517_3:124544084-124549066 distance:554626;contact 3:123990381-123993517_3:124556980-124557925 distance:565503;contact 3:123990381-123993517_3:124556578-124556979 distance:564829;contact 3:123990381-123993517_3:124556284-124556577 distance:564481;contact 3:123990381-123993517_3:124549067-124556283 distance:560726
chr3:124552392-124552543	3	124552393	124552543	ENSG00000082781	protein_coding	ENST00000935896	124887621	335153.000000	contact 3:124884316-124891049_3:124556980-124557925 distance:330230
chr3:124557472-124557623	3	124557473	124557623	ENSG00000065371	protein_coding	ENST00000479867	123992158	565390.000000	contact 3:123990381-123993517_3:124549067-124556283 distance:560726;contact 3:123990381-123993517_3:124561578-124562497 distance:570088;contact 3:123990381-123993517_3:124559917-124561577 distance:568798;contact 3:123990381-123993517_3:124557926-124559916 distance:566972;contact 3:123990381-123993517_3:124556980-124557925 distance:565503;contact 3:123990381-123993517_3:124556578-124556979 distance:564829;contact 3:123990381-123993517_3:124556284-124556577 distance:564481
chr3:124557472-124557623	3	124557473	124557623	ENSG00000082781	protein_coding	ENST00000935896	124887621	330073.000000	contact 3:124884316-124891049_3:124562498-124566100 distance:323383;contact 3:124884316-124891049_3:124561578-124562497 distance:325645;contact 3:124884316-124891049_3:124559917-124561577 distance:326935;contact 3:124884316-124891049_3:124556980-124557925 distance:330230
chr3:124557652-124557803	3	124557653	124557803	ENSG00000065371	protein_coding	ENST00000479867	123992158	565570.000000	contact 3:123990381-123993517_3:124549067-124556283 distance:560726;contact 3:123990381-123993517_3:124561578-124562497 distance:570088;contact 3:123990381-123993517_3:124559917-124561577 distance:568798;contact 3:123990381-123993517_3:124557926-124559916 distance:566972;contact 3:123990381-123993517_3:124556980-124557925 distance:565503;contact 3:123990381-123993517_3:124556578-124556979 distance:564829;contact 3:123990381-123993517_3:124556284-124556577 distance:564481
chr3:124557652-124557803	3	124557653	124557803	ENSG00000082781	protein_coding	ENST00000935896	124887621	329893.000000	contact 3:124884316-124891049_3:124562498-124566100 distance:323383;contact 3:124884316-124891049_3:124561578-124562497 distance:325645;contact 3:124884316-124891049_3:124559917-124561577 distance:326935;contact 3:124884316-124891049_3:124556980-124557925 distance:330230
chr3:124557952-124558103	3	124557953	124558103	ENSG00000065371	protein_coding	ENST00000479867	123992158	565870.000000	contact 3:123990381-123993517_3:124549067-124556283 distance:560726;contact 3:123990381-123993517_3:124561578-124562497 distance:570088;contact 3:123990381-123993517_3:124559917-124561577 distance:568798;contact 3:123990381-123993517_3:124557926-124559916 distance:566972;contact 3:123990381-123993517_3:124556980-124557925 distance:565503;contact 3:123990381-123993517_3:124556578-124556979 distance:564829;contact 3:123990381-123993517_3:124556284-124556577 distance:564481
chr3:124557952-124558103	3	124557953	124558103	ENSG00000082781	protein_coding	ENST00000935896	124887621	329593.000000	contact 3:124884316-124891049_3:124562498-124566100 distance:323383;contact 3:124884316-124891049_3:124561578-124562497 distance:325645;contact 3:124884316-124891049_3:124559917-124561577 distance:326935;contact 3:124884316-124891049_3:124556980-124557925 distance:330230
chr3:124558977-124559128	3	124558978	124559128	ENSG00000065371	protein_coding	ENST00000479867	123992158	566895.000000	contact 3:123990381-123993517_3:124549067-124556283 distance:560726;contact 3:123990381-123993517_3:124561578-124562497 distance:570088;contact 3:123990381-123993517_3:124559917-124561577 distance:568798;contact 3:123990381-123993517_3:124557926-124559916 distance:566972;contact 3:123990381-123993517_3:124556980-124557925 distance:565503;contact 3:123990381-123993517_3:124556578-124556979 distance:564829;contact 3:123990381-123993517_3:124556284-124556577 distance:564481
chr3:124558977-124559128	3	124558978	124559128	ENSG00000082781	protein_coding	ENST00000935896	124887621	328568.000000	contact 3:124884316-124891049_3:124562498-124566100 distance:323383;contact 3:124884316-124891049_3:124561578-124562497 distance:325645;contact 3:124884316-124891049_3:124559917-124561577 distance:326935;contact 3:124884316-124891049_3:124556980-124557925 distance:330230
chr3:124559152-124559303	3	124559153	124559303	ENSG00000065371	protein_coding	ENST00000479867	123992158	567070.000000	contact 3:123990381-123993517_3:124549067-124556283 distance:560726;contact 3:123990381-123993517_3:124561578-124562497 distance:570088;contact 3:123990381-123993517_3:124559917-124561577 distance:568798;contact 3:123990381-123993517_3:124557926-124559916 distance:566972;contact 3:123990381-123993517_3:124556980-124557925 distance:565503;contact 3:123990381-123993517_3:124556578-124556979 distance:564829;contact 3:123990381-123993517_3:124556284-124556577 distance:564481
chr3:124559152-124559303	3	124559153	124559303	ENSG00000082781	protein_coding	ENST00000935896	124887621	328393.000000	contact 3:124884316-124891049_3:124562498-124566100 distance:323383;contact 3:124884316-124891049_3:124561578-124562497 distance:325645;contact 3:124884316-124891049_3:124559917-124561577 distance:326935;contact 3:124884316-124891049_3:124556980-124557925 distance:330230
chr3:124559312-124559463	3	124559313	124559463	ENSG00000065371	protein_coding	ENST00000479867	123992158	567230.000000	contact 3:123990381-123993517_3:124549067-124556283 distance:560726;contact 3:123990381-123993517_3:124561578-124562497 distance:570088;contact 3:123990381-123993517_3:124559917-124561577 distance:568798;contact 3:123990381-123993517_3:124557926-124559916 distance:566972;contact 3:123990381-123993517_3:124556980-124557925 distance:565503;contact 3:123990381-123993517_3:124556578-124556979 distance:564829;contact 3:123990381-123993517_3:124556284-124556577 distance:564481
chr3:124559312-124559463	3	124559313	124559463	ENSG00000082781	protein_coding	ENST00000935896	124887621	328233.000000	contact 3:124884316-124891049_3:124562498-124566100 distance:323383;contact 3:124884316-124891049_3:124561578-124562497 distance:325645;contact 3:124884316-124891049_3:124559917-124561577 distance:326935;contact 3:124884316-124891049_3:124556980-124557925 distance:330230
chr3:124559592-124559743	3	124559593	124559743	ENSG00000065371	protein_coding	ENST00000479867	123992158	567510.000000	contact 3:123990381-123993517_3:124549067-124556283 distance:560726;contact 3:123990381-123993517_3:124561578-124562497 distance:570088;contact 3:123990381-123993517_3:124559917-124561577 distance:568798;contact 3:123990381-123993517_3:124557926-124559916 distance:566972;contact 3:123990381-123993517_3:124556980-124557925 distance:565503;contact 3:123990381-123993517_3:124556578-124556979 distance:564829;contact 3:123990381-123993517_3:124556284-124556577 distance:564481
chr3:124559592-124559743	3	124559593	124559743	ENSG00000082781	protein_coding	ENST00000935896	124887621	327953.000000	contact 3:124884316-124891049_3:124562498-124566100 distance:323383;contact 3:124884316-124891049_3:124561578-124562497 distance:325645;contact 3:124884316-124891049_3:124559917-124561577 distance:326935;contact 3:124884316-124891049_3:124556980-124557925 distance:330230
chr3:124559752-124559903	3	124559753	124559903	ENSG00000065371	protein_coding	ENST00000479867	123992158	567670.000000	contact 3:123990381-123993517_3:124549067-124556283 distance:560726;contact 3:123990381-123993517_3:124561578-124562497 distance:570088;contact 3:123990381-123993517_3:124559917-124561577 distance:568798;contact 3:123990381-123993517_3:124557926-124559916 distance:566972;contact 3:123990381-123993517_3:124556980-124557925 distance:565503;contact 3:123990381-123993517_3:124556578-124556979 distance:564829;contact 3:123990381-123993517_3:124556284-124556577 distance:564481
chr3:124559752-124559903	3	124559753	124559903	ENSG00000082781	protein_coding	ENST00000935896	124887621	327793.000000	contact 3:124884316-124891049_3:124562498-124566100 distance:323383;contact 3:124884316-124891049_3:124561578-124562497 distance:325645;contact 3:124884316-124891049_3:124559917-124561577 distance:326935;contact 3:124884316-124891049_3:124556980-124557925 distance:330230
chr3:124559912-124560063	3	124559913	124560063	ENSG00000065371	protein_coding	ENST00000479867	123992158	567830.000000	contact 3:123990381-123993517_3:124549067-124556283 distance:560726;contact 3:123990381-123993517_3:124561578-124562497 distance:570088;contact 3:123990381-123993517_3:124559917-124561577 distance:568798;contact 3:123990381-123993517_3:124557926-124559916 distance:566972;contact 3:123990381-123993517_3:124556980-124557925 distance:565503;contact 3:123990381-123993517_3:124556578-124556979 distance:564829;contact 3:123990381-123993517_3:124556284-124556577 distance:564481
chr3:124559912-124560063	3	124559913	124560063	ENSG00000082781	protein_coding	ENST00000935896	124887621	327633.000000	contact 3:124884316-124891049_3:124562498-124566100 distance:323383;contact 3:124884316-124891049_3:124561578-124562497 distance:325645;contact 3:124884316-124891049_3:124559917-124561577 distance:326935;contact 3:124884316-124891049_3:124556980-124557925 distance:330230
chr3:124563557-124563708	3	124563558	124563708	ENSG00000065371	protein_coding	ENST00000479867	123992158	571475.000000	contact 3:123990381-123993517_3:124557926-124559916 distance:566972;contact 3:123990381-123993517_3:124566101-124568072 distance:575137;contact 3:123990381-123993517_3:124561578-124562497 distance:570088;contact 3:123990381-123993517_3:124559917-124561577 distance:568798
chr3:124563557-124563708	3	124563558	124563708	ENSG00000082781	protein_coding	ENST00000935896	124887621	323988.000000	contact 3:124884316-124891049_3:124568073-124576457 distance:315417;contact 3:124884316-124891049_3:124566101-124568072 distance:320596;contact 3:124884316-124891049_3:124562498-124566100 distance:323383;contact 3:124884316-124891049_3:124561578-124562497 distance:325645;contact 3:124884316-124891049_3:124559917-124561577 distance:326935
chr3:124565032-124565183	3	124565033	124565183	ENSG00000065371	protein_coding	ENST00000479867	123992158	572950.000000	contact 3:123990381-123993517_3:124559917-124561577 distance:568798;contact 3:123990381-123993517_3:124566101-124568072 distance:575137;contact 3:123990381-123993517_3:124561578-124562497 distance:570088
chr3:124565032-124565183	3	124565033	124565183	ENSG00000082781	protein_coding	ENST00000935896	124887621	322513.000000	contact 3:124884316-124891049_3:124559917-124561577 distance:326935;contact 3:124884316-124891049_3:124568073-124576457 distance:315417;contact 3:124884316-124891049_3:124566101-124568072 distance:320596;contact 3:124884316-124891049_3:124562498-124566100 distance:323383;contact 3:124884316-124891049_3:124561578-124562497 distance:325645
chr3:124587052-124587203	3	124587053	124587203	ENSG00000082781	protein_coding	ENST00000935896	124887621	300493.000000	contact 3:124884316-124891049_3:124583219-124583423 distance:304361
chr3:124587252-124587403	3	124587253	124587403	ENSG00000082781	protein_coding	ENST00000935896	124887621	300293.000000	contact 3:124884316-124891049_3:124583219-124583423 distance:304361
chr3:12462360-12462511	3	12462361	12462511	ENSG00000132170	protein_coding	ENST00000682446	12299601	162835.000000	contact 3:12286990-12293965_3:12455525-12459389 distance:166980;contact 3:12286990-12293965_3:12465388-12468131 distance:176282;contact 3:12286990-12293965_3:12464670-12465387 distance:174551;contact 3:12286990-12293965_3:12462210-12464669 distance:172962;contact 3:12286990-12293965_3:12459390-12462209 distance:170322
chr3:12462360-12462511	3	12462361	12462511	ENSG00000157150	protein_coding	ENST00000287814	12158912	303524.000000	contact 3:12156245-12164365_3:12455525-12459389 distance:297152;contact 3:12156245-12164365_3:12465388-12468131 distance:306454;contact 3:12156245-12164365_3:12464670-12465387 distance:304723;contact 3:12156245-12164365_3:12462210-12464669 distance:303134;contact 3:12156245-12164365_3:12459390-12462209 distance:300494
chr3:12462565-12462716	3	12462566	12462716	ENSG00000132170	protein_coding	ENST00000682446	12299601	163040.000000	contact 3:12286990-12293965_3:12455525-12459389 distance:166980;contact 3:12286990-12293965_3:12465388-12468131 distance:176282;contact 3:12286990-12293965_3:12464670-12465387 distance:174551;contact 3:12286990-12293965_3:12462210-12464669 distance:172962;contact 3:12286990-12293965_3:12459390-12462209 distance:170322
chr3:12462565-12462716	3	12462566	12462716	ENSG00000157150	protein_coding	ENST00000287814	12158912	303729.000000	contact 3:12156245-12164365_3:12455525-12459389 distance:297152;contact 3:12156245-12164365_3:12465388-12468131 distance:306454;contact 3:12156245-12164365_3:12464670-12465387 distance:304723;contact 3:12156245-12164365_3:12462210-12464669 distance:303134;contact 3:12156245-12164365_3:12459390-12462209 distance:300494
chr3:124627512-124627663	3	124627513	124627663	ENSG00000065371	protein_coding	ENST00000479867	123992158	635430.000000	contact 3:123990381-123993517_3:124627658-124636052 distance:639906
chr3:124627712-124627863	3	124627713	124627863	ENSG00000065371	protein_coding	ENST00000479867	123992158	635630.000000	contact 3:123990381-123993517_3:124627658-124636052 distance:639906
chr3:124701072-124701223	3	124701073	124701223	ENSG00000065371	protein_coding	ENST00000479867	123992158	708990.000000	contact 3:123990381-123993517_3:124697366-124704443 distance:708955;contact 3:123990381-123993517_3:124704444-124708772 distance:714659
chr3:124701832-124701983	3	124701833	124701983	ENSG00000065371	protein_coding	ENST00000479867	123992158	709750.000000	contact 3:123990381-123993517_3:124697366-124704443 distance:708955;contact 3:123990381-123993517_3:124704444-124708772 distance:714659
chr3:12470240-12470391	3	12470241	12470391	ENSG00000132170	protein_coding	ENST00000682446	12299601	170715.000000	contact 3:12286990-12293965_3:12464670-12465387 distance:174551;contact 3:12286990-12293965_3:12473921-12476397 distance:184682;contact 3:12286990-12293965_3:12468132-12473920 distance:180549;contact 3:12286990-12293965_3:12465388-12468131 distance:176282
chr3:12470240-12470391	3	12470241	12470391	ENSG00000157150	protein_coding	ENST00000287814	12158912	311404.000000	contact 3:12156245-12164365_3:12464670-12465387 distance:304723;contact 3:12156245-12164365_3:12473921-12476397 distance:314854;contact 3:12156245-12164365_3:12468132-12473920 distance:310721;contact 3:12156245-12164365_3:12465388-12468131 distance:306454
chr3:124707832-124707983	3	124707833	124707983	ENSG00000065371	protein_coding	ENST00000479867	123992158	715750.000000	contact 3:123990381-123993517_3:124697366-124704443 distance:708955;contact 3:123990381-123993517_3:124704444-124708772 distance:714659
chr3:124707832-124707983	3	124707833	124707983	ENSG00000144909	protein_coding	ENST00000931704	125595592	887684.000000	contact 3:125584572-125596211_3:124712673-124722250 distance:872930
chr3:12471300-12471451	3	12471301	12471451	ENSG00000132170	protein_coding	ENST00000682446	12299601	171775.000000	contact 3:12286990-12293965_3:12465388-12468131 distance:176282;contact 3:12286990-12293965_3:12473921-12476397 distance:184682;contact 3:12286990-12293965_3:12468132-12473920 distance:180549
chr3:12471300-12471451	3	12471301	12471451	ENSG00000157150	protein_coding	ENST00000287814	12158912	312464.000000	contact 3:12156245-12164365_3:12465388-12468131 distance:306454;contact 3:12156245-12164365_3:12473921-12476397 distance:314854;contact 3:12156245-12164365_3:12468132-12473920 distance:310721
chr3:124714392-124714543	3	124714393	124714543	ENSG00000144909	protein_coding	ENST00000931704	125595592	881124.000000	contact 3:125584572-125596211_3:124712673-124722250 distance:872930
chr3:124730757-124730908	3	124730758	124730908	ENSG00000144909	protein_coding	ENST00000931704	125595592	864759.000000	contact 3:125584572-125596211_3:124728755-124733894 distance:859067;contact 3:125584572-125596211_3:124733895-124737981 distance:854453
chr3:124730757-124730908	3	124730758	124730908	ENSG00000163848	protein_coding	ENST00000360647	125375325	644492.000000	contact 3:125370027-125377062_3:124728755-124733894 distance:642220;contact 3:125370027-125377062_3:124733895-124737981 distance:637606
chr3:12473600-12473751	3	12473601	12473751	ENSG00000132170	protein_coding	ENST00000682446	12299601	174075.000000	contact 3:12286990-12293965_3:12468132-12473920 distance:180549;contact 3:12286990-12293965_3:12473921-12476397 distance:184682
chr3:12473600-12473751	3	12473601	12473751	ENSG00000157150	protein_coding	ENST00000287814	12158912	314764.000000	contact 3:12156245-12164365_3:12468132-12473920 distance:310721;contact 3:12156245-12164365_3:12473921-12476397 distance:314854
chr3:124741152-124741303	3	124741153	124741303	ENSG00000082781	protein_coding	ENST00000935896	124887621	146393.000000	contact 3:124884316-124891049_3:124744294-124746465 distance:142303;contact 3:124884316-124891049_3:124737982-124744293 distance:146545
chr3:124741152-124741303	3	124741153	124741303	ENSG00000144909	protein_coding	ENST00000931704	125595592	854364.000000	contact 3:125584572-125596211_3:124733895-124737981 distance:854453;contact 3:125584572-125596211_3:124744294-124746465 distance:845012;contact 3:125584572-125596211_3:124737982-124744293 distance:849254
chr3:124741152-124741303	3	124741153	124741303	ENSG00000163848	protein_coding	ENST00000360647	125375325	634097.000000	contact 3:125370027-125377062_3:124733895-124737981 distance:637606;contact 3:125370027-125377062_3:124737982-124744293 distance:632407
chr3:124745252-124745403	3	124745253	124745403	ENSG00000082781	protein_coding	ENST00000935896	124887621	142293.000000	contact 3:124884316-124891049_3:124737982-124744293 distance:146545;contact 3:124884316-124891049_3:124744294-124746465 distance:142303
chr3:124745252-124745403	3	124745253	124745403	ENSG00000144909	protein_coding	ENST00000931704	125595592	850264.000000	contact 3:125584572-125596211_3:124737982-124744293 distance:849254;contact 3:125584572-125596211_3:124744294-124746465 distance:845012
chr3:124745252-124745403	3	124745253	124745403	ENSG00000163848	protein_coding	ENST00000360647	125375325	629997.000000	contact 3:125370027-125377062_3:124737982-124744293 distance:632407
chr3:124760592-124760743	3	124760593	124760743	ENSG00000082781	protein_coding	ENST00000935896	124887621	126953.000000	contact 3:124884316-124891049_3:124757005-124759146 distance:129607;contact 3:124884316-124891049_3:124765320-124767394 distance:121325;contact 3:124884316-124891049_3:124763907-124765319 distance:123069;contact 3:124884316-124891049_3:124760980-124763906 distance:125239;contact 3:124884316-124891049_3:124760405-124760979 distance:126990;contact 3:124884316-124891049_3:124759147-124760404 distance:127907
chr3:124760592-124760743	3	124760593	124760743	ENSG00000144909	protein_coding	ENST00000931704	125595592	834924.000000	contact 3:125584572-125596211_3:124757005-124759146 distance:832316;contact 3:125584572-125596211_3:124765320-124767394 distance:824034;contact 3:125584572-125596211_3:124763907-124765319 distance:825778;contact 3:125584572-125596211_3:124760980-124763906 distance:827948;contact 3:125584572-125596211_3:124760405-124760979 distance:829699;contact 3:125584572-125596211_3:124759147-124760404 distance:830616
chr3:124760592-124760743	3	124760593	124760743	ENSG00000163848	protein_coding	ENST00000360647	125375325	614657.000000	contact 3:125370027-125377062_3:124763907-124765319 distance:608931
chr3:124760592-124760743	3	124760593	124760743	ENSG00000173706	protein_coding	ENST00000311127	125055997	295329.000000	contact 3:125054272-125056610_3:124760980-124763906 distance:292998
chr3:124760752-124760903	3	124760753	124760903	ENSG00000082781	protein_coding	ENST00000935896	124887621	126793.000000	contact 3:124884316-124891049_3:124757005-124759146 distance:129607;contact 3:124884316-124891049_3:124765320-124767394 distance:121325;contact 3:124884316-124891049_3:124763907-124765319 distance:123069;contact 3:124884316-124891049_3:124760980-124763906 distance:125239;contact 3:124884316-124891049_3:124760405-124760979 distance:126990;contact 3:124884316-124891049_3:124759147-124760404 distance:127907
chr3:124760752-124760903	3	124760753	124760903	ENSG00000144909	protein_coding	ENST00000931704	125595592	834764.000000	contact 3:125584572-125596211_3:124757005-124759146 distance:832316;contact 3:125584572-125596211_3:124765320-124767394 distance:824034;contact 3:125584572-125596211_3:124763907-124765319 distance:825778;contact 3:125584572-125596211_3:124760980-124763906 distance:827948;contact 3:125584572-125596211_3:124760405-124760979 distance:829699;contact 3:125584572-125596211_3:124759147-124760404 distance:830616
chr3:124760752-124760903	3	124760753	124760903	ENSG00000163848	protein_coding	ENST00000360647	125375325	614497.000000	contact 3:125370027-125377062_3:124763907-124765319 distance:608931
chr3:124760752-124760903	3	124760753	124760903	ENSG00000173706	protein_coding	ENST00000311127	125055997	295169.000000	contact 3:125054272-125056610_3:124760980-124763906 distance:292998
chr3:124761257-124761408	3	124761258	124761408	ENSG00000082781	protein_coding	ENST00000935896	124887621	126288.000000	contact 3:124884316-124891049_3:124757005-124759146 distance:129607;contact 3:124884316-124891049_3:124765320-124767394 distance:121325;contact 3:124884316-124891049_3:124763907-124765319 distance:123069;contact 3:124884316-124891049_3:124760980-124763906 distance:125239;contact 3:124884316-124891049_3:124760405-124760979 distance:126990;contact 3:124884316-124891049_3:124759147-124760404 distance:127907
chr3:124761257-124761408	3	124761258	124761408	ENSG00000144909	protein_coding	ENST00000931704	125595592	834259.000000	contact 3:125584572-125596211_3:124757005-124759146 distance:832316;contact 3:125584572-125596211_3:124765320-124767394 distance:824034;contact 3:125584572-125596211_3:124763907-124765319 distance:825778;contact 3:125584572-125596211_3:124760980-124763906 distance:827948;contact 3:125584572-125596211_3:124760405-124760979 distance:829699;contact 3:125584572-125596211_3:124759147-124760404 distance:830616
chr3:124761257-124761408	3	124761258	124761408	ENSG00000163848	protein_coding	ENST00000360647	125375325	613992.000000	contact 3:125370027-125377062_3:124763907-124765319 distance:608931
chr3:124761257-124761408	3	124761258	124761408	ENSG00000173706	protein_coding	ENST00000311127	125055997	294664.000000	contact 3:125054272-125056610_3:124760980-124763906 distance:292998
chr3:124761412-124761563	3	124761413	124761563	ENSG00000082781	protein_coding	ENST00000935896	124887621	126133.000000	contact 3:124884316-124891049_3:124757005-124759146 distance:129607;contact 3:124884316-124891049_3:124765320-124767394 distance:121325;contact 3:124884316-124891049_3:124763907-124765319 distance:123069;contact 3:124884316-124891049_3:124760980-124763906 distance:125239;contact 3:124884316-124891049_3:124760405-124760979 distance:126990;contact 3:124884316-124891049_3:124759147-124760404 distance:127907
chr3:124761412-124761563	3	124761413	124761563	ENSG00000144909	protein_coding	ENST00000931704	125595592	834104.000000	contact 3:125584572-125596211_3:124757005-124759146 distance:832316;contact 3:125584572-125596211_3:124765320-124767394 distance:824034;contact 3:125584572-125596211_3:124763907-124765319 distance:825778;contact 3:125584572-125596211_3:124760980-124763906 distance:827948;contact 3:125584572-125596211_3:124760405-124760979 distance:829699;contact 3:125584572-125596211_3:124759147-124760404 distance:830616
chr3:124761412-124761563	3	124761413	124761563	ENSG00000163848	protein_coding	ENST00000360647	125375325	613837.000000	contact 3:125370027-125377062_3:124763907-124765319 distance:608931
chr3:124761412-124761563	3	124761413	124761563	ENSG00000173706	protein_coding	ENST00000311127	125055997	294509.000000	contact 3:125054272-125056610_3:124760980-124763906 distance:292998
chr3:12476340-12476491	3	12476341	12476491	ENSG00000132170	protein_coding	ENST00000682446	12299601	176815.000000	contact 3:12286990-12293965_3:12468132-12473920 distance:180549;contact 3:12286990-12293965_3:12473921-12476397 distance:184682
chr3:12476340-12476491	3	12476341	12476491	ENSG00000157150	protein_coding	ENST00000287814	12158912	317504.000000	contact 3:12156245-12164365_3:12468132-12473920 distance:310721;contact 3:12156245-12164365_3:12473921-12476397 distance:314854
chr3:124764892-124765043	3	124764893	124765043	ENSG00000082781	protein_coding	ENST00000935896	124887621	122653.000000	contact 3:124884316-124891049_3:124759147-124760404 distance:127907;contact 3:124884316-124891049_3:124767441-124774188 distance:116868;contact 3:124884316-124891049_3:124765320-124767394 distance:121325;contact 3:124884316-124891049_3:124763907-124765319 distance:123069;contact 3:124884316-124891049_3:124760980-124763906 distance:125239;contact 3:124884316-124891049_3:124760405-124760979 distance:126990
chr3:124764892-124765043	3	124764893	124765043	ENSG00000144909	protein_coding	ENST00000931704	125595592	830624.000000	contact 3:125584572-125596211_3:124759147-124760404 distance:830616;contact 3:125584572-125596211_3:124767441-124774188 distance:819577;contact 3:125584572-125596211_3:124765320-124767394 distance:824034;contact 3:125584572-125596211_3:124763907-124765319 distance:825778;contact 3:125584572-125596211_3:124760980-124763906 distance:827948;contact 3:125584572-125596211_3:124760405-124760979 distance:829699
chr3:124764892-124765043	3	124764893	124765043	ENSG00000163848	protein_coding	ENST00000360647	125375325	610357.000000	contact 3:125370027-125377062_3:124763907-124765319 distance:608931
chr3:124764892-124765043	3	124764893	124765043	ENSG00000173706	protein_coding	ENST00000311127	125055997	291029.000000	contact 3:125054272-125056610_3:124760980-124763906 distance:292998
chr3:12476625-12476776	3	12476626	12476776	ENSG00000132170	protein_coding	ENST00000682446	12299601	177100.000000	contact 3:12286990-12293965_3:12468132-12473920 distance:180549;contact 3:12286990-12293965_3:12473921-12476397 distance:184682
chr3:12476625-12476776	3	12476626	12476776	ENSG00000157150	protein_coding	ENST00000287814	12158912	317789.000000	contact 3:12156245-12164365_3:12468132-12473920 distance:310721;contact 3:12156245-12164365_3:12473921-12476397 distance:314854
chr3:124768972-124769123	3	124768973	124769123	ENSG00000082781	protein_coding	ENST00000935896	124887621	118573.000000	contact 3:124884316-124891049_3:124763907-124765319 distance:123069;contact 3:124884316-124891049_3:124767441-124774188 distance:116868;contact 3:124884316-124891049_3:124765320-124767394 distance:121325
chr3:124768972-124769123	3	124768973	124769123	ENSG00000144909	protein_coding	ENST00000931704	125595592	826544.000000	contact 3:125584572-125596211_3:124763907-124765319 distance:825778;contact 3:125584572-125596211_3:124767441-124774188 distance:819577;contact 3:125584572-125596211_3:124765320-124767394 distance:824034
chr3:124768972-124769123	3	124768973	124769123	ENSG00000163848	protein_coding	ENST00000360647	125375325	606277.000000	contact 3:125370027-125377062_3:124763907-124765319 distance:608931
chr3:124770852-124771003	3	124770853	124771003	ENSG00000082781	protein_coding	ENST00000935896	124887621	116693.000000	contact 3:124884316-124891049_3:124765320-124767394 distance:121325;contact 3:124884316-124891049_3:124774189-124777234 distance:111971;contact 3:124884316-124891049_3:124767441-124774188 distance:116868
chr3:124770852-124771003	3	124770853	124771003	ENSG00000144909	protein_coding	ENST00000931704	125595592	824664.000000	contact 3:125584572-125596211_3:124765320-124767394 distance:824034;contact 3:125584572-125596211_3:124774189-124777234 distance:814680;contact 3:125584572-125596211_3:124767441-124774188 distance:819577
chr3:124771032-124771183	3	124771033	124771183	ENSG00000082781	protein_coding	ENST00000935896	124887621	116513.000000	contact 3:124884316-124891049_3:124765320-124767394 distance:121325;contact 3:124884316-124891049_3:124774189-124777234 distance:111971;contact 3:124884316-124891049_3:124767441-124774188 distance:116868
chr3:124771032-124771183	3	124771033	124771183	ENSG00000144909	protein_coding	ENST00000931704	125595592	824484.000000	contact 3:125584572-125596211_3:124765320-124767394 distance:824034;contact 3:125584572-125596211_3:124774189-124777234 distance:814680;contact 3:125584572-125596211_3:124767441-124774188 distance:819577
chr3:124771877-124772028	3	124771878	124772028	ENSG00000082781	protein_coding	ENST00000935896	124887621	115668.000000	contact 3:124884316-124891049_3:124765320-124767394 distance:121325;contact 3:124884316-124891049_3:124774189-124777234 distance:111971;contact 3:124884316-124891049_3:124767441-124774188 distance:116868
chr3:124771877-124772028	3	124771878	124772028	ENSG00000144909	protein_coding	ENST00000931704	125595592	823639.000000	contact 3:125584572-125596211_3:124765320-124767394 distance:824034;contact 3:125584572-125596211_3:124774189-124777234 distance:814680;contact 3:125584572-125596211_3:124767441-124774188 distance:819577
chr3:124772112-124772263	3	124772113	124772263	ENSG00000082781	protein_coding	ENST00000935896	124887621	115433.000000	contact 3:124884316-124891049_3:124765320-124767394 distance:121325;contact 3:124884316-124891049_3:124774189-124777234 distance:111971;contact 3:124884316-124891049_3:124767441-124774188 distance:116868
chr3:124772112-124772263	3	124772113	124772263	ENSG00000144909	protein_coding	ENST00000931704	125595592	823404.000000	contact 3:125584572-125596211_3:124765320-124767394 distance:824034;contact 3:125584572-125596211_3:124774189-124777234 distance:814680;contact 3:125584572-125596211_3:124767441-124774188 distance:819577
chr3:124772272-124772423	3	124772273	124772423	ENSG00000082781	protein_coding	ENST00000935896	124887621	115273.000000	contact 3:124884316-124891049_3:124765320-124767394 distance:121325;contact 3:124884316-124891049_3:124774189-124777234 distance:111971;contact 3:124884316-124891049_3:124767441-124774188 distance:116868
chr3:124772272-124772423	3	124772273	124772423	ENSG00000144909	protein_coding	ENST00000931704	125595592	823244.000000	contact 3:125584572-125596211_3:124765320-124767394 distance:824034;contact 3:125584572-125596211_3:124774189-124777234 distance:814680;contact 3:125584572-125596211_3:124767441-124774188 distance:819577
chr3:124772472-124772623	3	124772473	124772623	ENSG00000082781	protein_coding	ENST00000935896	124887621	115073.000000	contact 3:124884316-124891049_3:124767441-124774188 distance:116868;contact 3:124884316-124891049_3:124774189-124777234 distance:111971
chr3:124772472-124772623	3	124772473	124772623	ENSG00000144909	protein_coding	ENST00000931704	125595592	823044.000000	contact 3:125584572-125596211_3:124767441-124774188 distance:819577;contact 3:125584572-125596211_3:124774189-124777234 distance:814680
chr3:124772737-124772888	3	124772738	124772888	ENSG00000082781	protein_coding	ENST00000935896	124887621	114808.000000	contact 3:124884316-124891049_3:124767441-124774188 distance:116868;contact 3:124884316-124891049_3:124774189-124777234 distance:111971
chr3:124772737-124772888	3	124772738	124772888	ENSG00000144909	protein_coding	ENST00000931704	125595592	822779.000000	contact 3:125584572-125596211_3:124767441-124774188 distance:819577;contact 3:125584572-125596211_3:124774189-124777234 distance:814680
chr3:124774412-124774563	3	124774413	124774563	ENSG00000082781	protein_coding	ENST00000935896	124887621	113133.000000	contact 3:124884316-124891049_3:124767441-124774188 distance:116868;contact 3:124884316-124891049_3:124774189-124777234 distance:111971
chr3:124774412-124774563	3	124774413	124774563	ENSG00000144909	protein_coding	ENST00000931704	125595592	821104.000000	contact 3:125584572-125596211_3:124767441-124774188 distance:819577;contact 3:125584572-125596211_3:124774189-124777234 distance:814680
chr3:124780277-124780428	3	124780278	124780428	ENSG00000082781	protein_coding	ENST00000935896	124887621	107268.000000	contact 3:124884316-124891049_3:124774189-124777234 distance:111971;contact 3:124884316-124891049_3:124781232-124793950 distance:100091
chr3:124780277-124780428	3	124780278	124780428	ENSG00000144909	protein_coding	ENST00000931704	125595592	815239.000000	contact 3:125584572-125596211_3:124774189-124777234 distance:814680
chr3:124780432-124780583	3	124780433	124780583	ENSG00000082781	protein_coding	ENST00000935896	124887621	107113.000000	contact 3:124884316-124891049_3:124774189-124777234 distance:111971;contact 3:124884316-124891049_3:124781232-124793950 distance:100091
chr3:124780432-124780583	3	124780433	124780583	ENSG00000144909	protein_coding	ENST00000931704	125595592	815084.000000	contact 3:125584572-125596211_3:124774189-124777234 distance:814680
chr3:124780617-124780768	3	124780618	124780768	ENSG00000082781	protein_coding	ENST00000935896	124887621	106928.000000	contact 3:124884316-124891049_3:124774189-124777234 distance:111971;contact 3:124884316-124891049_3:124781232-124793950 distance:100091
chr3:124780617-124780768	3	124780618	124780768	ENSG00000144909	protein_coding	ENST00000931704	125595592	814899.000000	contact 3:125584572-125596211_3:124774189-124777234 distance:814680
chr3:124780852-124781003	3	124780853	124781003	ENSG00000082781	protein_coding	ENST00000935896	124887621	106693.000000	contact 3:124884316-124891049_3:124774189-124777234 distance:111971;contact 3:124884316-124891049_3:124781232-124793950 distance:100091
chr3:124780852-124781003	3	124780853	124781003	ENSG00000144909	protein_coding	ENST00000931704	125595592	814664.000000	contact 3:125584572-125596211_3:124774189-124777234 distance:814680
chr3:124781112-124781263	3	124781113	124781263	ENSG00000082781	protein_coding	ENST00000935896	124887621	106433.000000	contact 3:124884316-124891049_3:124774189-124777234 distance:111971;contact 3:124884316-124891049_3:124781232-124793950 distance:100091
chr3:124781112-124781263	3	124781113	124781263	ENSG00000144909	protein_coding	ENST00000931704	125595592	814404.000000	contact 3:125584572-125596211_3:124774189-124777234 distance:814680
chr3:124781272-124781423	3	124781273	124781423	ENSG00000082781	protein_coding	ENST00000935896	124887621	106273.000000	contact 3:124884316-124891049_3:124774189-124777234 distance:111971;contact 3:124884316-124891049_3:124781232-124793950 distance:100091
chr3:124781272-124781423	3	124781273	124781423	ENSG00000144909	protein_coding	ENST00000931704	125595592	814244.000000	contact 3:125584572-125596211_3:124774189-124777234 distance:814680
chr3:124783752-124783903	3	124783753	124783903	ENSG00000082781	protein_coding	ENST00000935896	124887621	103793.000000	contact 3:124884316-124891049_3:124781232-124793950 distance:100091
chr3:124784772-124784923	3	124784773	124784923	ENSG00000082781	protein_coding	ENST00000935896	124887621	102773.000000	contact 3:124884316-124891049_3:124781232-124793950 distance:100091
chr3:124786112-124786263	3	124786113	124786263	ENSG00000082781	protein_coding	ENST00000935896	124887621	101433.000000	contact 3:124884316-124891049_3:124781232-124793950 distance:100091
chr3:124786632-124786783	3	124786633	124786783	ENSG00000082781	protein_coding	ENST00000935896	124887621	100913.000000	contact 3:124884316-124891049_3:124781232-124793950 distance:100091
chr3:124786932-124787083	3	124786933	124787083	ENSG00000082781	protein_coding	ENST00000935896	124887621	100613.000000	contact 3:124884316-124891049_3:124781232-124793950 distance:100091
chr3:124787097-124787248	3	124787098	124787248	ENSG00000082781	protein_coding	ENST00000935896	124887621	100448.000000	contact 3:124884316-124891049_3:124781232-124793950 distance:100091
chr3:124787517-124787668	3	124787518	124787668	ENSG00000082781	protein_coding	ENST00000935896	124887621	100028.000000	contact 3:124884316-124891049_3:124781232-124793950 distance:100091
chr3:124787672-124787823	3	124787673	124787823	ENSG00000082781	protein_coding	ENST00000935896	124887621	99873.000000	contact 3:124884316-124891049_3:124781232-124793950 distance:100091
chr3:124790952-124791103	3	124790953	124791103	ENSG00000082781	protein_coding	ENST00000935896	124887621	96593.000000	contact 3:124884316-124891049_3:124781232-124793950 distance:100091;contact 3:124884316-124891049_3:124793951-124798052 distance:91681
chr3:124790952-124791103	3	124790953	124791103	ENSG00000163848	protein_coding	ENST00000360647	125375325	584297.000000	contact 3:125370027-125377062_3:124793951-124798052 distance:577543
chr3:124791272-124791423	3	124791273	124791423	ENSG00000082781	protein_coding	ENST00000935896	124887621	96273.000000	contact 3:124884316-124891049_3:124781232-124793950 distance:100091;contact 3:124884316-124891049_3:124793951-124798052 distance:91681
chr3:124791272-124791423	3	124791273	124791423	ENSG00000163848	protein_coding	ENST00000360647	125375325	583977.000000	contact 3:125370027-125377062_3:124793951-124798052 distance:577543
chr3:124791692-124791843	3	124791693	124791843	ENSG00000082781	protein_coding	ENST00000935896	124887621	95853.000000	contact 3:124884316-124891049_3:124781232-124793950 distance:100091;contact 3:124884316-124891049_3:124793951-124798052 distance:91681
chr3:124791692-124791843	3	124791693	124791843	ENSG00000163848	protein_coding	ENST00000360647	125375325	583557.000000	contact 3:125370027-125377062_3:124793951-124798052 distance:577543
chr3:124791992-124792143	3	124791993	124792143	ENSG00000082781	protein_coding	ENST00000935896	124887621	95553.000000	contact 3:124884316-124891049_3:124781232-124793950 distance:100091;contact 3:124884316-124891049_3:124793951-124798052 distance:91681
chr3:124791992-124792143	3	124791993	124792143	ENSG00000163848	protein_coding	ENST00000360647	125375325	583257.000000	contact 3:125370027-125377062_3:124793951-124798052 distance:577543
chr3:124792412-124792563	3	124792413	124792563	ENSG00000082781	protein_coding	ENST00000935896	124887621	95133.000000	contact 3:124884316-124891049_3:124781232-124793950 distance:100091;contact 3:124884316-124891049_3:124793951-124798052 distance:91681
chr3:124792412-124792563	3	124792413	124792563	ENSG00000163848	protein_coding	ENST00000360647	125375325	582837.000000	contact 3:125370027-125377062_3:124793951-124798052 distance:577543
chr3:124792712-124792863	3	124792713	124792863	ENSG00000082781	protein_coding	ENST00000935896	124887621	94833.000000	contact 3:124884316-124891049_3:124781232-124793950 distance:100091;contact 3:124884316-124891049_3:124793951-124798052 distance:91681
chr3:124792712-124792863	3	124792713	124792863	ENSG00000163848	protein_coding	ENST00000360647	125375325	582537.000000	contact 3:125370027-125377062_3:124793951-124798052 distance:577543
chr3:124792877-124793028	3	124792878	124793028	ENSG00000082781	protein_coding	ENST00000935896	124887621	94668.000000	contact 3:124884316-124891049_3:124781232-124793950 distance:100091;contact 3:124884316-124891049_3:124793951-124798052 distance:91681
chr3:124792877-124793028	3	124792878	124793028	ENSG00000163848	protein_coding	ENST00000360647	125375325	582372.000000	contact 3:125370027-125377062_3:124793951-124798052 distance:577543
chr3:124793192-124793343	3	124793193	124793343	ENSG00000082781	protein_coding	ENST00000935896	124887621	94353.000000	contact 3:124884316-124891049_3:124781232-124793950 distance:100091;contact 3:124884316-124891049_3:124798053-124809961 distance:83675;contact 3:124884316-124891049_3:124793951-124798052 distance:91681
chr3:124793192-124793343	3	124793193	124793343	ENSG00000163848	protein_coding	ENST00000360647	125375325	582057.000000	contact 3:125370027-125377062_3:124793951-124798052 distance:577543
chr3:124793457-124793608	3	124793458	124793608	ENSG00000082781	protein_coding	ENST00000935896	124887621	94088.000000	contact 3:124884316-124891049_3:124781232-124793950 distance:100091;contact 3:124884316-124891049_3:124798053-124809961 distance:83675;contact 3:124884316-124891049_3:124793951-124798052 distance:91681
chr3:124793457-124793608	3	124793458	124793608	ENSG00000163848	protein_coding	ENST00000360647	125375325	581792.000000	contact 3:125370027-125377062_3:124793951-124798052 distance:577543
chr3:12479685-12479836	3	12479686	12479836	ENSG00000132170	protein_coding	ENST00000682446	12299601	180160.000000	contact 3:12286990-12293965_3:12473921-12476397 distance:184682
chr3:12479685-12479836	3	12479686	12479836	ENSG00000157150	protein_coding	ENST00000287814	12158912	320849.000000	contact 3:12156245-12164365_3:12473921-12476397 distance:314854
chr3:12479945-12480096	3	12479946	12480096	ENSG00000132170	protein_coding	ENST00000682446	12299601	180420.000000	contact 3:12286990-12293965_3:12473921-12476397 distance:184682
chr3:12479945-12480096	3	12479946	12480096	ENSG00000157150	protein_coding	ENST00000287814	12158912	321109.000000	contact 3:12156245-12164365_3:12473921-12476397 distance:314854
chr3:124800417-124800568	3	124800418	124800568	ENSG00000082781	protein_coding	ENST00000935896	124887621	87128.000000	contact 3:124884316-124891049_3:124793951-124798052 distance:91681;contact 3:124884316-124891049_3:124798053-124809961 distance:83675
chr3:124800417-124800568	3	124800418	124800568	ENSG00000163848	protein_coding	ENST00000360647	125375325	574832.000000	contact 3:125370027-125377062_3:124793951-124798052 distance:577543
chr3:124800712-124800863	3	124800713	124800863	ENSG00000082781	protein_coding	ENST00000935896	124887621	86833.000000	contact 3:124884316-124891049_3:124793951-124798052 distance:91681;contact 3:124884316-124891049_3:124798053-124809961 distance:83675
chr3:124800712-124800863	3	124800713	124800863	ENSG00000163848	protein_coding	ENST00000360647	125375325	574537.000000	contact 3:125370027-125377062_3:124793951-124798052 distance:577543
chr3:124808072-124808223	3	124808073	124808223	ENSG00000082781	protein_coding	ENST00000935896	124887621	79473.000000	contact 3:124884316-124891049_3:124798053-124809961 distance:83675;contact 3:124884316-124891049_3:124809962-124820278 distance:72562
chr3:124811572-124811723	3	124811573	124811723	ENSG00000082781	protein_coding	ENST00000935896	124887621	75973.000000	contact 3:124884316-124891049_3:124798053-124809961 distance:83675;contact 3:124884316-124891049_3:124809962-124820278 distance:72562
chr3:124812392-124812543	3	124812393	124812543	ENSG00000082781	protein_coding	ENST00000935896	124887621	75153.000000	contact 3:124884316-124891049_3:124798053-124809961 distance:83675;contact 3:124884316-124891049_3:124809962-124820278 distance:72562
chr3:124812552-124812823	3	124812553	124812823	ENSG00000082781	protein_coding	ENST00000935896	124887621	74933.000000	contact 3:124884316-124891049_3:124798053-124809961 distance:83675;contact 3:124884316-124891049_3:124809962-124820278 distance:72562
chr3:124812852-124813003	3	124812853	124813003	ENSG00000082781	protein_coding	ENST00000935896	124887621	74693.000000	contact 3:124884316-124891049_3:124798053-124809961 distance:83675;contact 3:124884316-124891049_3:124809962-124820278 distance:72562
chr3:124813117-124813268	3	124813118	124813268	ENSG00000082781	protein_coding	ENST00000935896	124887621	74428.000000	contact 3:124884316-124891049_3:124798053-124809961 distance:83675;contact 3:124884316-124891049_3:124809962-124820278 distance:72562
chr3:124814612-124814763	3	124814613	124814763	ENSG00000082781	protein_coding	ENST00000935896	124887621	72933.000000	contact 3:124884316-124891049_3:124798053-124809961 distance:83675;contact 3:124884316-124891049_3:124809962-124820278 distance:72562
chr3:124814772-124814923	3	124814773	124814923	ENSG00000082781	protein_coding	ENST00000935896	124887621	72773.000000	contact 3:124884316-124891049_3:124798053-124809961 distance:83675;contact 3:124884316-124891049_3:124809962-124820278 distance:72562
chr3:124818892-124819043	3	124818893	124819043	ENSG00000082781	protein_coding	ENST00000935896	124887621	68653.000000	contact 3:124884316-124891049_3:124809962-124820278 distance:72562
chr3:124824432-124824583	3	124824433	124824583	ENSG00000082781	protein_coding	ENST00000935896	124887621	63113.000000	contact 3:124884316-124891049_3:124809962-124820278 distance:72562;contact 3:124884316-124891049_3:124828058-124830138 distance:58584
chr3:124824692-124824843	3	124824693	124824843	ENSG00000082781	protein_coding	ENST00000935896	124887621	62853.000000	contact 3:124884316-124891049_3:124809962-124820278 distance:72562;contact 3:124884316-124891049_3:124828058-124830138 distance:58584
chr3:124826872-124827023	3	124826873	124827023	ENSG00000082781	protein_coding	ENST00000935896	124887621	60673.000000	contact 3:124884316-124891049_3:124828058-124830138 distance:58584
chr3:124826872-124827023	3	124826873	124827023	ENSG00000144909	protein_coding	ENST00000931704	125595592	768644.000000	contact 3:125584572-125596211_3:124830139-124833671 distance:758486
chr3:124827612-124827763	3	124827613	124827763	ENSG00000082781	protein_coding	ENST00000935896	124887621	59933.000000	contact 3:124884316-124891049_3:124828058-124830138 distance:58584
chr3:124827612-124827763	3	124827613	124827763	ENSG00000144909	protein_coding	ENST00000931704	125595592	767904.000000	contact 3:125584572-125596211_3:124830139-124833671 distance:758486
chr3:12482880-12483031	3	12482881	12483031	ENSG00000132170	protein_coding	ENST00000682446	12299601	183355.000000	contact 3:12286990-12293965_3:12485659-12486467 distance:195586;contact 3:12286990-12293965_3:12486468-12492174 distance:198844
chr3:12482880-12483031	3	12482881	12483031	ENSG00000144713	protein_coding	ENST00000429711	12841565	358609.000000	contact 3:12835792-12862697_3:12486468-12492174 distance:359923
chr3:12482880-12483031	3	12482881	12483031	ENSG00000157150	protein_coding	ENST00000287814	12158912	324044.000000	contact 3:12156245-12164365_3:12485659-12486467 distance:325758;contact 3:12156245-12164365_3:12486468-12492174 distance:329016
chr3:12482880-12483031	3	12482881	12483031	ENSG00000157152	protein_coding	ENST00000620175	12004406	478550.000000	contact 3:12002419-12006861_3:12486468-12492174 distance:484681
chr3:124829632-124829783	3	124829633	124829783	ENSG00000082781	protein_coding	ENST00000935896	124887621	57913.000000	contact 3:124884316-124891049_3:124828058-124830138 distance:58584
chr3:124829632-124829783	3	124829633	124829783	ENSG00000144909	protein_coding	ENST00000931704	125595592	765884.000000	contact 3:125584572-125596211_3:124830139-124833671 distance:758486
chr3:124829812-124829963	3	124829813	124829963	ENSG00000082781	protein_coding	ENST00000935896	124887621	57733.000000	contact 3:124884316-124891049_3:124828058-124830138 distance:58584
chr3:124829812-124829963	3	124829813	124829963	ENSG00000144909	protein_coding	ENST00000931704	125595592	765704.000000	contact 3:125584572-125596211_3:124830139-124833671 distance:758486
chr3:124832837-124832988	3	124832838	124832988	ENSG00000082781	protein_coding	ENST00000935896	124887621	54708.000000	contact 3:124884316-124891049_3:124828058-124830138 distance:58584
chr3:124832837-124832988	3	124832838	124832988	ENSG00000144909	protein_coding	ENST00000931704	125595592	762679.000000	contact 3:125584572-125596211_3:124830139-124833671 distance:758486
chr3:124833092-124833243	3	124833093	124833243	ENSG00000082781	protein_coding	ENST00000935896	124887621	54453.000000	contact 3:124884316-124891049_3:124828058-124830138 distance:58584
chr3:124833092-124833243	3	124833093	124833243	ENSG00000144909	protein_coding	ENST00000931704	125595592	762424.000000	contact 3:125584572-125596211_3:124830139-124833671 distance:758486
chr3:124833852-124834003	3	124833853	124834003	ENSG00000082781	protein_coding	ENST00000935896	124887621	53693.000000	contact 3:124884316-124891049_3:124828058-124830138 distance:58584
chr3:124833852-124834003	3	124833853	124834003	ENSG00000144909	protein_coding	ENST00000931704	125595592	761664.000000	contact 3:125584572-125596211_3:124830139-124833671 distance:758486
chr3:124834132-124834283	3	124834133	124834283	ENSG00000082781	protein_coding	ENST00000935896	124887621	53413.000000	contact 3:124884316-124891049_3:124828058-124830138 distance:58584
chr3:124834132-124834283	3	124834133	124834283	ENSG00000144909	protein_coding	ENST00000931704	125595592	761384.000000	contact 3:125584572-125596211_3:124830139-124833671 distance:758486
chr3:124834732-124834883	3	124834733	124834883	ENSG00000082781	protein_coding	ENST00000935896	124887621	52813.000000	contact 3:124884316-124891049_3:124828058-124830138 distance:58584
chr3:124834732-124834883	3	124834733	124834883	ENSG00000144909	protein_coding	ENST00000931704	125595592	760784.000000	contact 3:125584572-125596211_3:124830139-124833671 distance:758486
chr3:124834917-124835068	3	124834918	124835068	ENSG00000082781	protein_coding	ENST00000935896	124887621	52628.000000	contact 3:124884316-124891049_3:124828058-124830138 distance:58584
chr3:124834917-124835068	3	124834918	124835068	ENSG00000144909	protein_coding	ENST00000931704	125595592	760599.000000	contact 3:125584572-125596211_3:124830139-124833671 distance:758486
chr3:124835357-124835508	3	124835358	124835508	ENSG00000144909	protein_coding	ENST00000931704	125595592	760159.000000	contact 3:125584572-125596211_3:124830139-124833671 distance:758486
chr3:124835512-124835663	3	124835513	124835663	ENSG00000144909	protein_coding	ENST00000931704	125595592	760004.000000	contact 3:125584572-125596211_3:124830139-124833671 distance:758486
chr3:124835757-124835908	3	124835758	124835908	ENSG00000144909	protein_coding	ENST00000931704	125595592	759759.000000	contact 3:125584572-125596211_3:124830139-124833671 distance:758486
chr3:124837252-124837403	3	124837253	124837403	ENSG00000144909	protein_coding	ENST00000931704	125595592	758264.000000	contact 3:125584572-125596211_3:124830139-124833671 distance:758486
chr3:124837612-124837763	3	124837613	124837763	ENSG00000144909	protein_coding	ENST00000931704	125595592	757904.000000	contact 3:125584572-125596211_3:124830139-124833671 distance:758486
chr3:124837772-124837923	3	124837773	124837923	ENSG00000144909	protein_coding	ENST00000931704	125595592	757744.000000	contact 3:125584572-125596211_3:124830139-124833671 distance:758486
chr3:124837932-124838083	3	124837933	124838083	ENSG00000144909	protein_coding	ENST00000931704	125595592	757584.000000	contact 3:125584572-125596211_3:124830139-124833671 distance:758486
chr3:12483805-12483956	3	12483806	12483956	ENSG00000132170	protein_coding	ENST00000682446	12299601	184280.000000	contact 3:12286990-12293965_3:12485659-12486467 distance:195586;contact 3:12286990-12293965_3:12486468-12492174 distance:198844
chr3:12483805-12483956	3	12483806	12483956	ENSG00000144713	protein_coding	ENST00000429711	12841565	357684.000000	contact 3:12835792-12862697_3:12486468-12492174 distance:359923
chr3:12483805-12483956	3	12483806	12483956	ENSG00000157150	protein_coding	ENST00000287814	12158912	324969.000000	contact 3:12156245-12164365_3:12485659-12486467 distance:325758;contact 3:12156245-12164365_3:12486468-12492174 distance:329016
chr3:12483805-12483956	3	12483806	12483956	ENSG00000157152	protein_coding	ENST00000620175	12004406	479475.000000	contact 3:12002419-12006861_3:12486468-12492174 distance:484681
chr3:12483965-12484116	3	12483966	12484116	ENSG00000132170	protein_coding	ENST00000682446	12299601	184440.000000	contact 3:12286990-12293965_3:12485659-12486467 distance:195586;contact 3:12286990-12293965_3:12486468-12492174 distance:198844
chr3:12483965-12484116	3	12483966	12484116	ENSG00000144713	protein_coding	ENST00000429711	12841565	357524.000000	contact 3:12835792-12862697_3:12486468-12492174 distance:359923
chr3:12483965-12484116	3	12483966	12484116	ENSG00000157150	protein_coding	ENST00000287814	12158912	325129.000000	contact 3:12156245-12164365_3:12485659-12486467 distance:325758;contact 3:12156245-12164365_3:12486468-12492174 distance:329016
chr3:12483965-12484116	3	12483966	12484116	ENSG00000157152	protein_coding	ENST00000620175	12004406	479635.000000	contact 3:12002419-12006861_3:12486468-12492174 distance:484681
chr3:12484640-12484791	3	12484641	12484791	ENSG00000132170	protein_coding	ENST00000682446	12299601	185115.000000	contact 3:12286990-12293965_3:12485659-12486467 distance:195586;contact 3:12286990-12293965_3:12486468-12492174 distance:198844
chr3:12484640-12484791	3	12484641	12484791	ENSG00000144713	protein_coding	ENST00000429711	12841565	356849.000000	contact 3:12835792-12862697_3:12486468-12492174 distance:359923
chr3:12484640-12484791	3	12484641	12484791	ENSG00000157150	protein_coding	ENST00000287814	12158912	325804.000000	contact 3:12156245-12164365_3:12485659-12486467 distance:325758;contact 3:12156245-12164365_3:12486468-12492174 distance:329016
chr3:12484640-12484791	3	12484641	12484791	ENSG00000157152	protein_coding	ENST00000620175	12004406	480310.000000	contact 3:12002419-12006861_3:12486468-12492174 distance:484681
chr3:12484840-12484991	3	12484841	12484991	ENSG00000132170	protein_coding	ENST00000682446	12299601	185315.000000	contact 3:12286990-12293965_3:12485659-12486467 distance:195586;contact 3:12286990-12293965_3:12486468-12492174 distance:198844
chr3:12484840-12484991	3	12484841	12484991	ENSG00000144713	protein_coding	ENST00000429711	12841565	356649.000000	contact 3:12835792-12862697_3:12486468-12492174 distance:359923
chr3:12484840-12484991	3	12484841	12484991	ENSG00000157150	protein_coding	ENST00000287814	12158912	326004.000000	contact 3:12156245-12164365_3:12485659-12486467 distance:325758;contact 3:12156245-12164365_3:12486468-12492174 distance:329016
chr3:12484840-12484991	3	12484841	12484991	ENSG00000157152	protein_coding	ENST00000620175	12004406	480510.000000	contact 3:12002419-12006861_3:12486468-12492174 distance:484681
chr3:12485005-12485156	3	12485006	12485156	ENSG00000132170	protein_coding	ENST00000682446	12299601	185480.000000	contact 3:12286990-12293965_3:12485659-12486467 distance:195586;contact 3:12286990-12293965_3:12486468-12492174 distance:198844
chr3:12485005-12485156	3	12485006	12485156	ENSG00000144713	protein_coding	ENST00000429711	12841565	356484.000000	contact 3:12835792-12862697_3:12486468-12492174 distance:359923
chr3:12485005-12485156	3	12485006	12485156	ENSG00000157150	protein_coding	ENST00000287814	12158912	326169.000000	contact 3:12156245-12164365_3:12485659-12486467 distance:325758;contact 3:12156245-12164365_3:12486468-12492174 distance:329016
chr3:12485005-12485156	3	12485006	12485156	ENSG00000157152	protein_coding	ENST00000620175	12004406	480675.000000	contact 3:12002419-12006861_3:12486468-12492174 distance:484681
chr3:124878617-124878768	3	124878618	124878768	ENSG00000144909	protein_coding	ENST00000931704	125595592	716899.000000	contact 3:125584572-125596211_3:124875025-124876525 distance:714616;contact 3:125584572-125596211_3:124876526-124879706 distance:712275
chr3:124878772-124878923	3	124878773	124878923	ENSG00000144909	protein_coding	ENST00000931704	125595592	716744.000000	contact 3:125584572-125596211_3:124875025-124876525 distance:714616;contact 3:125584572-125596211_3:124876526-124879706 distance:712275
chr3:124879052-124879203	3	124879053	124879203	ENSG00000144909	protein_coding	ENST00000931704	125595592	716464.000000	contact 3:125584572-125596211_3:124875025-124876525 distance:714616;contact 3:125584572-125596211_3:124876526-124879706 distance:712275
chr3:124879472-124879623	3	124879473	124879623	ENSG00000144909	protein_coding	ENST00000931704	125595592	716044.000000	contact 3:125584572-125596211_3:124875025-124876525 distance:714616;contact 3:125584572-125596211_3:124876526-124879706 distance:712275
chr3:124882052-124882203	3	124882053	124882203	ENSG00000144909	protein_coding	ENST00000931704	125595592	713464.000000	contact 3:125584572-125596211_3:124876526-124879706 distance:712275
chr3:124882792-124882943	3	124882793	124882943	ENSG00000144909	protein_coding	ENST00000931704	125595592	712724.000000	contact 3:125584572-125596211_3:124876526-124879706 distance:712275
chr3:124884232-124884383	3	124884233	124884383	ENSG00000144909	protein_coding	ENST00000931704	125595592	711284.000000	contact 3:125584572-125596211_3:124876526-124879706 distance:712275
chr3:12489880-12490031	3	12489881	12490031	ENSG00000132170	protein_coding	ENST00000682446	12299601	190355.000000	contact 3:12286990-12293965_3:12485659-12486467 distance:195586;contact 3:12286990-12293965_3:12492175-12495197 distance:203209;contact 3:12286990-12293965_3:12486468-12492174 distance:198844
chr3:12489880-12490031	3	12489881	12490031	ENSG00000144713	protein_coding	ENST00000429711	12841565	351609.000000	contact 3:12835792-12862697_3:12486468-12492174 distance:359923
chr3:12489880-12490031	3	12489881	12490031	ENSG00000157150	protein_coding	ENST00000287814	12158912	331044.000000	contact 3:12156245-12164365_3:12485659-12486467 distance:325758;contact 3:12156245-12164365_3:12492175-12495197 distance:333381;contact 3:12156245-12164365_3:12486468-12492174 distance:329016
chr3:12489880-12490031	3	12489881	12490031	ENSG00000157152	protein_coding	ENST00000620175	12004406	485550.000000	contact 3:12002419-12006861_3:12486468-12492174 distance:484681
chr3:124904392-124904543	3	124904393	124904543	ENSG00000144909	protein_coding	ENST00000931704	125595592	691124.000000	contact 3:125584572-125596211_3:124895608-124903953 distance:690611;contact 3:125584572-125596211_3:124905577-124913238 distance:680984;contact 3:125584572-125596211_3:124903954-124905576 distance:685626
chr3:12490660-12490811	3	12490661	12490811	ENSG00000132170	protein_coding	ENST00000682446	12299601	191135.000000	contact 3:12286990-12293965_3:12485659-12486467 distance:195586;contact 3:12286990-12293965_3:12492175-12495197 distance:203209;contact 3:12286990-12293965_3:12486468-12492174 distance:198844
chr3:12490660-12490811	3	12490661	12490811	ENSG00000144713	protein_coding	ENST00000429711	12841565	350829.000000	contact 3:12835792-12862697_3:12486468-12492174 distance:359923
chr3:12490660-12490811	3	12490661	12490811	ENSG00000157150	protein_coding	ENST00000287814	12158912	331824.000000	contact 3:12156245-12164365_3:12485659-12486467 distance:325758;contact 3:12156245-12164365_3:12492175-12495197 distance:333381;contact 3:12156245-12164365_3:12486468-12492174 distance:329016
chr3:12490660-12490811	3	12490661	12490811	ENSG00000157152	protein_coding	ENST00000620175	12004406	486330.000000	contact 3:12002419-12006861_3:12486468-12492174 distance:484681
chr3:124916972-124917123	3	124916973	124917123	ENSG00000144909	protein_coding	ENST00000931704	125595592	678544.000000	contact 3:125584572-125596211_3:124905577-124913238 distance:680984;contact 3:125584572-125596211_3:124913239-124930593 distance:668475
chr3:124916972-124917123	3	124916973	124917123	ENSG00000163848	protein_coding	ENST00000360647	125375325	458277.000000	contact 3:125370027-125377062_3:124913239-124930593 distance:451628
chr3:124919892-124920043	3	124919893	124920043	ENSG00000144909	protein_coding	ENST00000931704	125595592	675624.000000	contact 3:125584572-125596211_3:124913239-124930593 distance:668475
chr3:124919892-124920043	3	124919893	124920043	ENSG00000163848	protein_coding	ENST00000360647	125375325	455357.000000	contact 3:125370027-125377062_3:124913239-124930593 distance:451628
chr3:124928715-124928866	3	124928716	124928866	ENSG00000144909	protein_coding	ENST00000931704	125595592	666801.000000	contact 3:125584572-125596211_3:124913239-124930593 distance:668475;contact 3:125584572-125596211_3:124933696-124935260 distance:655913;contact 3:125584572-125596211_3:124930594-124933695 distance:658247
chr3:124928715-124928866	3	124928716	124928866	ENSG00000163848	protein_coding	ENST00000360647	125375325	446534.000000	contact 3:125370027-125377062_3:124913239-124930593 distance:451628;contact 3:125370027-125377062_3:124933696-124935260 distance:439066;contact 3:125370027-125377062_3:124930594-124933695 distance:441400
chr3:124928715-124928866	3	124928716	124928866	ENSG00000221955	protein_coding	ENST00000931086	125213027	284236.000000	contact 3:125118983-125119882_3:124933696-124935260 distance:184954;contact 3:125118983-125119882_3:124930594-124933695 distance:187288
chr3:124951135-124951286	3	124951136	124951286	ENSG00000144909	protein_coding	ENST00000931704	125595592	644381.000000	contact 3:125584572-125596211_3:124944765-124949719 distance:643149
chr3:124951135-124951286	3	124951136	124951286	ENSG00000163848	protein_coding	ENST00000360647	125375325	424114.000000	contact 3:125370027-125377062_3:124944765-124949719 distance:426302
chr3:124951975-124952126	3	124951976	124952126	ENSG00000144909	protein_coding	ENST00000931704	125595592	643541.000000	contact 3:125584572-125596211_3:124944765-124949719 distance:643149
chr3:124951975-124952126	3	124951976	124952126	ENSG00000163848	protein_coding	ENST00000360647	125375325	423274.000000	contact 3:125370027-125377062_3:124944765-124949719 distance:426302
chr3:12495885-12496036	3	12495886	12496036	ENSG00000132170	protein_coding	ENST00000682446	12299601	196360.000000	contact 3:12286990-12293965_3:12486468-12492174 distance:198844;contact 3:12286990-12293965_3:12492175-12495197 distance:203209
chr3:12495885-12496036	3	12495886	12496036	ENSG00000144713	protein_coding	ENST00000429711	12841565	345604.000000	contact 3:12835792-12862697_3:12486468-12492174 distance:359923
chr3:12495885-12496036	3	12495886	12496036	ENSG00000157150	protein_coding	ENST00000287814	12158912	337049.000000	contact 3:12156245-12164365_3:12486468-12492174 distance:329016;contact 3:12156245-12164365_3:12492175-12495197 distance:333381
chr3:12495885-12496036	3	12495886	12496036	ENSG00000157152	protein_coding	ENST00000620175	12004406	491555.000000	contact 3:12002419-12006861_3:12486468-12492174 distance:484681
chr3:124962655-124962806	3	124962656	124962806	ENSG00000144909	protein_coding	ENST00000931704	125595592	632861.000000	contact 3:125584572-125596211_3:124961240-124966576 distance:626483;contact 3:125584572-125596211_3:124966577-124971345 distance:621430
chr3:124962655-124962806	3	124962656	124962806	ENSG00000163848	protein_coding	ENST00000360647	125375325	412594.000000	contact 3:125370027-125377062_3:124961240-124966576 distance:409636;contact 3:125370027-125377062_3:124966577-124971345 distance:404583
chr3:124963755-124963906	3	124963756	124963906	ENSG00000144909	protein_coding	ENST00000931704	125595592	631761.000000	contact 3:125584572-125596211_3:124961240-124966576 distance:626483;contact 3:125584572-125596211_3:124966577-124971345 distance:621430
chr3:124963755-124963906	3	124963756	124963906	ENSG00000163848	protein_coding	ENST00000360647	125375325	411494.000000	contact 3:125370027-125377062_3:124961240-124966576 distance:409636;contact 3:125370027-125377062_3:124966577-124971345 distance:404583
chr3:124964395-124964546	3	124964396	124964546	ENSG00000144909	protein_coding	ENST00000931704	125595592	631121.000000	contact 3:125584572-125596211_3:124961240-124966576 distance:626483;contact 3:125584572-125596211_3:124966577-124971345 distance:621430
chr3:124964395-124964546	3	124964396	124964546	ENSG00000163848	protein_coding	ENST00000360647	125375325	410854.000000	contact 3:125370027-125377062_3:124961240-124966576 distance:409636;contact 3:125370027-125377062_3:124966577-124971345 distance:404583
chr3:124964555-124964706	3	124964556	124964706	ENSG00000144909	protein_coding	ENST00000931704	125595592	630961.000000	contact 3:125584572-125596211_3:124961240-124966576 distance:626483;contact 3:125584572-125596211_3:124966577-124971345 distance:621430
chr3:124964555-124964706	3	124964556	124964706	ENSG00000163848	protein_coding	ENST00000360647	125375325	410694.000000	contact 3:125370027-125377062_3:124961240-124966576 distance:409636;contact 3:125370027-125377062_3:124966577-124971345 distance:404583
chr3:124965495-124965646	3	124965496	124965646	ENSG00000144909	protein_coding	ENST00000931704	125595592	630021.000000	contact 3:125584572-125596211_3:124961240-124966576 distance:626483;contact 3:125584572-125596211_3:124966577-124971345 distance:621430
chr3:124965495-124965646	3	124965496	124965646	ENSG00000163848	protein_coding	ENST00000360647	125375325	409754.000000	contact 3:125370027-125377062_3:124961240-124966576 distance:409636;contact 3:125370027-125377062_3:124966577-124971345 distance:404583
chr3:124976515-124976666	3	124976516	124976666	ENSG00000144909	protein_coding	ENST00000931704	125595592	619001.000000	contact 3:125584572-125596211_3:124971346-124979491 distance:614973;contact 3:125584572-125596211_3:124979829-124997368 distance:601793;contact 3:125584572-125596211_3:124979492-124979828 distance:610731
chr3:124976515-124976666	3	124976516	124976666	ENSG00000163848	protein_coding	ENST00000360647	125375325	398734.000000	contact 3:125370027-125377062_3:124971346-124979491 distance:398126;contact 3:125370027-125377062_3:124979829-124997368 distance:384946;contact 3:125370027-125377062_3:124979492-124979828 distance:393884
chr3:124976515-124976666	3	124976516	124976666	ENSG00000221955	protein_coding	ENST00000931086	125213027	236436.000000	contact 3:125118983-125119882_3:124979829-124997368 distance:130834
chr3:124982975-124983126	3	124982976	124983126	ENSG00000144909	protein_coding	ENST00000931704	125595592	612541.000000	contact 3:125584572-125596211_3:124971346-124979491 distance:614973;contact 3:125584572-125596211_3:124979829-124997368 distance:601793;contact 3:125584572-125596211_3:124979492-124979828 distance:610731
chr3:124982975-124983126	3	124982976	124983126	ENSG00000163848	protein_coding	ENST00000360647	125375325	392274.000000	contact 3:125370027-125377062_3:124971346-124979491 distance:398126;contact 3:125370027-125377062_3:124979829-124997368 distance:384946;contact 3:125370027-125377062_3:124979492-124979828 distance:393884
chr3:124982975-124983126	3	124982976	124983126	ENSG00000221955	protein_coding	ENST00000931086	125213027	229976.000000	contact 3:125118983-125119882_3:124979829-124997368 distance:130834
chr3:124985475-124985626	3	124985476	124985626	ENSG00000144909	protein_coding	ENST00000931704	125595592	610041.000000	contact 3:125584572-125596211_3:124979829-124997368 distance:601793
chr3:124985475-124985626	3	124985476	124985626	ENSG00000163848	protein_coding	ENST00000360647	125375325	389774.000000	contact 3:125370027-125377062_3:124979829-124997368 distance:384946
chr3:124985475-124985626	3	124985476	124985626	ENSG00000221955	protein_coding	ENST00000931086	125213027	227476.000000	contact 3:125118983-125119882_3:124979829-124997368 distance:130834
chr3:124986295-124986446	3	124986296	124986446	ENSG00000144909	protein_coding	ENST00000931704	125595592	609221.000000	contact 3:125584572-125596211_3:124979829-124997368 distance:601793
chr3:124986295-124986446	3	124986296	124986446	ENSG00000163848	protein_coding	ENST00000360647	125375325	388954.000000	contact 3:125370027-125377062_3:124979829-124997368 distance:384946
chr3:124986295-124986446	3	124986296	124986446	ENSG00000221955	protein_coding	ENST00000931086	125213027	226656.000000	contact 3:125118983-125119882_3:124979829-124997368 distance:130834
chr3:124986615-124986766	3	124986616	124986766	ENSG00000144909	protein_coding	ENST00000931704	125595592	608901.000000	contact 3:125584572-125596211_3:124979829-124997368 distance:601793
chr3:124986615-124986766	3	124986616	124986766	ENSG00000163848	protein_coding	ENST00000360647	125375325	388634.000000	contact 3:125370027-125377062_3:124979829-124997368 distance:384946
chr3:124986615-124986766	3	124986616	124986766	ENSG00000221955	protein_coding	ENST00000931086	125213027	226336.000000	contact 3:125118983-125119882_3:124979829-124997368 distance:130834
chr3:124993475-124993626	3	124993476	124993626	ENSG00000144909	protein_coding	ENST00000931704	125595592	602041.000000	contact 3:125584572-125596211_3:124979829-124997368 distance:601793;contact 3:125584572-125596211_3:124997369-124999162 distance:592126
chr3:124993475-124993626	3	124993476	124993626	ENSG00000163848	protein_coding	ENST00000360647	125375325	381774.000000	contact 3:125370027-125377062_3:124979829-124997368 distance:384946;contact 3:125370027-125377062_3:124997369-124999162 distance:375279
chr3:124993475-124993626	3	124993476	124993626	ENSG00000173706	protein_coding	ENST00000311127	125055997	62446.000000	contact 3:125054272-125056610_3:124997369-124999162 distance:57176
chr3:124993475-124993626	3	124993476	124993626	ENSG00000221955	protein_coding	ENST00000931086	125213027	219476.000000	contact 3:125118983-125119882_3:124979829-124997368 distance:130834;contact 3:125118983-125119882_3:124997369-124999162 distance:121167
chr3:124993635-124993786	3	124993636	124993786	ENSG00000144909	protein_coding	ENST00000931704	125595592	601881.000000	contact 3:125584572-125596211_3:124979829-124997368 distance:601793;contact 3:125584572-125596211_3:124997369-124999162 distance:592126
chr3:124993635-124993786	3	124993636	124993786	ENSG00000163848	protein_coding	ENST00000360647	125375325	381614.000000	contact 3:125370027-125377062_3:124979829-124997368 distance:384946;contact 3:125370027-125377062_3:124997369-124999162 distance:375279
chr3:124993635-124993786	3	124993636	124993786	ENSG00000173706	protein_coding	ENST00000311127	125055997	62286.000000	contact 3:125054272-125056610_3:124997369-124999162 distance:57176
chr3:124993635-124993786	3	124993636	124993786	ENSG00000221955	protein_coding	ENST00000931086	125213027	219316.000000	contact 3:125118983-125119882_3:124979829-124997368 distance:130834;contact 3:125118983-125119882_3:124997369-124999162 distance:121167
chr3:124993795-124993946	3	124993796	124993946	ENSG00000144909	protein_coding	ENST00000931704	125595592	601721.000000	contact 3:125584572-125596211_3:124979829-124997368 distance:601793;contact 3:125584572-125596211_3:124997369-124999162 distance:592126
chr3:124993795-124993946	3	124993796	124993946	ENSG00000163848	protein_coding	ENST00000360647	125375325	381454.000000	contact 3:125370027-125377062_3:124979829-124997368 distance:384946;contact 3:125370027-125377062_3:124997369-124999162 distance:375279
chr3:124993795-124993946	3	124993796	124993946	ENSG00000173706	protein_coding	ENST00000311127	125055997	62126.000000	contact 3:125054272-125056610_3:124997369-124999162 distance:57176
chr3:124993795-124993946	3	124993796	124993946	ENSG00000221955	protein_coding	ENST00000931086	125213027	219156.000000	contact 3:125118983-125119882_3:124979829-124997368 distance:130834;contact 3:125118983-125119882_3:124997369-124999162 distance:121167
chr3:124995835-124995986	3	124995836	124995986	ENSG00000144909	protein_coding	ENST00000931704	125595592	599681.000000	contact 3:125584572-125596211_3:124979829-124997368 distance:601793;contact 3:125584572-125596211_3:124999163-125001077 distance:590271;contact 3:125584572-125596211_3:124997369-124999162 distance:592126
chr3:124995835-124995986	3	124995836	124995986	ENSG00000163848	protein_coding	ENST00000360647	125375325	379414.000000	contact 3:125370027-125377062_3:124979829-124997368 distance:384946;contact 3:125370027-125377062_3:124999163-125001077 distance:373424;contact 3:125370027-125377062_3:124997369-124999162 distance:375279
chr3:124995835-124995986	3	124995836	124995986	ENSG00000173706	protein_coding	ENST00000311127	125055997	60086.000000	contact 3:125054272-125056610_3:124999163-125001077 distance:55321;contact 3:125054272-125056610_3:124997369-124999162 distance:57176
chr3:124995835-124995986	3	124995836	124995986	ENSG00000221955	protein_coding	ENST00000931086	125213027	217116.000000	contact 3:125118983-125119882_3:124979829-124997368 distance:130834;contact 3:125118983-125119882_3:124999163-125001077 distance:119312;contact 3:125118983-125119882_3:124997369-124999162 distance:121167
chr3:125003615-125003766	3	125003616	125003766	ENSG00000144909	protein_coding	ENST00000931704	125595592	591901.000000	contact 3:125584572-125596211_3:124997369-124999162 distance:592126;contact 3:125584572-125596211_3:125007610-125008998 distance:582087;contact 3:125584572-125596211_3:125001078-125007609 distance:586048;contact 3:125584572-125596211_3:124999163-125001077 distance:590271
chr3:125003615-125003766	3	125003616	125003766	ENSG00000163848	protein_coding	ENST00000360647	125375325	371634.000000	contact 3:125370027-125377062_3:124997369-124999162 distance:375279;contact 3:125370027-125377062_3:125007610-125008998 distance:365240;contact 3:125370027-125377062_3:125001078-125007609 distance:369201;contact 3:125370027-125377062_3:124999163-125001077 distance:373424
chr3:125003615-125003766	3	125003616	125003766	ENSG00000173706	protein_coding	ENST00000311127	125055997	52306.000000	contact 3:125054272-125056610_3:124997369-124999162 distance:57176;contact 3:125054272-125056610_3:125007610-125008998 distance:47137;contact 3:125054272-125056610_3:124999163-125001077 distance:55321
chr3:125003615-125003766	3	125003616	125003766	ENSG00000221955	protein_coding	ENST00000931086	125213027	209336.000000	contact 3:125118983-125119882_3:124997369-124999162 distance:121167;contact 3:125118983-125119882_3:125007610-125008998 distance:111128;contact 3:125118983-125119882_3:125001078-125007609 distance:115089;contact 3:125118983-125119882_3:124999163-125001077 distance:119312
chr3:125004275-125004426	3	125004276	125004426	ENSG00000144909	protein_coding	ENST00000931704	125595592	591241.000000	contact 3:125584572-125596211_3:124999163-125001077 distance:590271;contact 3:125584572-125596211_3:125008999-125012232 distance:579776;contact 3:125584572-125596211_3:125007610-125008998 distance:582087;contact 3:125584572-125596211_3:125001078-125007609 distance:586048
chr3:125004275-125004426	3	125004276	125004426	ENSG00000163848	protein_coding	ENST00000360647	125375325	370974.000000	contact 3:125370027-125377062_3:124999163-125001077 distance:373424;contact 3:125370027-125377062_3:125008999-125012232 distance:362929;contact 3:125370027-125377062_3:125007610-125008998 distance:365240;contact 3:125370027-125377062_3:125001078-125007609 distance:369201
chr3:125004275-125004426	3	125004276	125004426	ENSG00000173706	protein_coding	ENST00000311127	125055997	51646.000000	contact 3:125054272-125056610_3:124999163-125001077 distance:55321;contact 3:125054272-125056610_3:125007610-125008998 distance:47137
chr3:125004275-125004426	3	125004276	125004426	ENSG00000221955	protein_coding	ENST00000931086	125213027	208676.000000	contact 3:125118983-125119882_3:124999163-125001077 distance:119312;contact 3:125118983-125119882_3:125008999-125012232 distance:108817;contact 3:125118983-125119882_3:125007610-125008998 distance:111128;contact 3:125118983-125119882_3:125001078-125007609 distance:115089
chr3:125005795-125005946	3	125005796	125005946	ENSG00000144909	protein_coding	ENST00000931704	125595592	589721.000000	contact 3:125584572-125596211_3:124999163-125001077 distance:590271;contact 3:125584572-125596211_3:125008999-125012232 distance:579776;contact 3:125584572-125596211_3:125007610-125008998 distance:582087;contact 3:125584572-125596211_3:125001078-125007609 distance:586048
chr3:125005795-125005946	3	125005796	125005946	ENSG00000163848	protein_coding	ENST00000360647	125375325	369454.000000	contact 3:125370027-125377062_3:124999163-125001077 distance:373424;contact 3:125370027-125377062_3:125008999-125012232 distance:362929;contact 3:125370027-125377062_3:125007610-125008998 distance:365240;contact 3:125370027-125377062_3:125001078-125007609 distance:369201
chr3:125005795-125005946	3	125005796	125005946	ENSG00000173706	protein_coding	ENST00000311127	125055997	50126.000000	contact 3:125054272-125056610_3:124999163-125001077 distance:55321;contact 3:125054272-125056610_3:125007610-125008998 distance:47137
chr3:125005795-125005946	3	125005796	125005946	ENSG00000221955	protein_coding	ENST00000931086	125213027	207156.000000	contact 3:125118983-125119882_3:124999163-125001077 distance:119312;contact 3:125118983-125119882_3:125008999-125012232 distance:108817;contact 3:125118983-125119882_3:125007610-125008998 distance:111128;contact 3:125118983-125119882_3:125001078-125007609 distance:115089
chr3:125006555-125006706	3	125006556	125006706	ENSG00000144909	protein_coding	ENST00000931704	125595592	588961.000000	contact 3:125584572-125596211_3:125001078-125007609 distance:586048;contact 3:125584572-125596211_3:125008999-125012232 distance:579776;contact 3:125584572-125596211_3:125007610-125008998 distance:582087
chr3:125006555-125006706	3	125006556	125006706	ENSG00000163848	protein_coding	ENST00000360647	125375325	368694.000000	contact 3:125370027-125377062_3:125001078-125007609 distance:369201;contact 3:125370027-125377062_3:125008999-125012232 distance:362929;contact 3:125370027-125377062_3:125007610-125008998 distance:365240
chr3:125006555-125006706	3	125006556	125006706	ENSG00000173706	protein_coding	ENST00000311127	125055997	49366.000000	contact 3:125054272-125056610_3:125007610-125008998 distance:47137
chr3:125006555-125006706	3	125006556	125006706	ENSG00000221955	protein_coding	ENST00000931086	125213027	206396.000000	contact 3:125118983-125119882_3:125001078-125007609 distance:115089;contact 3:125118983-125119882_3:125008999-125012232 distance:108817;contact 3:125118983-125119882_3:125007610-125008998 distance:111128
chr3:125010435-125010586	3	125010436	125010586	ENSG00000144909	protein_coding	ENST00000931704	125595592	585081.000000	contact 3:125584572-125596211_3:125001078-125007609 distance:586048;contact 3:125584572-125596211_3:125012787-125016778 distance:575609;contact 3:125584572-125596211_3:125012233-125012786 distance:577882;contact 3:125584572-125596211_3:125008999-125012232 distance:579776;contact 3:125584572-125596211_3:125007610-125008998 distance:582087
chr3:125010435-125010586	3	125010436	125010586	ENSG00000163848	protein_coding	ENST00000360647	125375325	364814.000000	contact 3:125370027-125377062_3:125001078-125007609 distance:369201;contact 3:125370027-125377062_3:125012787-125016778 distance:358762;contact 3:125370027-125377062_3:125012233-125012786 distance:361035;contact 3:125370027-125377062_3:125008999-125012232 distance:362929;contact 3:125370027-125377062_3:125007610-125008998 distance:365240
chr3:125010435-125010586	3	125010436	125010586	ENSG00000173706	protein_coding	ENST00000311127	125055997	45486.000000	contact 3:125054272-125056610_3:125007610-125008998 distance:47137
chr3:125010435-125010586	3	125010436	125010586	ENSG00000221955	protein_coding	ENST00000931086	125213027	202516.000000	contact 3:125118983-125119882_3:125001078-125007609 distance:115089;contact 3:125118983-125119882_3:125012787-125016778 distance:104650;contact 3:125118983-125119882_3:125012233-125012786 distance:106923;contact 3:125118983-125119882_3:125008999-125012232 distance:108817;contact 3:125118983-125119882_3:125007610-125008998 distance:111128
chr3:125012115-125012266	3	125012116	125012266	ENSG00000144909	protein_coding	ENST00000931704	125595592	583401.000000	contact 3:125584572-125596211_3:125001078-125007609 distance:586048;contact 3:125584572-125596211_3:125016779-125019294 distance:572355;contact 3:125584572-125596211_3:125012787-125016778 distance:575609;contact 3:125584572-125596211_3:125012233-125012786 distance:577882;contact 3:125584572-125596211_3:125008999-125012232 distance:579776;contact 3:125584572-125596211_3:125007610-125008998 distance:582087
chr3:125012115-125012266	3	125012116	125012266	ENSG00000163848	protein_coding	ENST00000360647	125375325	363134.000000	contact 3:125370027-125377062_3:125001078-125007609 distance:369201;contact 3:125370027-125377062_3:125016779-125019294 distance:355508;contact 3:125370027-125377062_3:125012787-125016778 distance:358762;contact 3:125370027-125377062_3:125012233-125012786 distance:361035;contact 3:125370027-125377062_3:125008999-125012232 distance:362929;contact 3:125370027-125377062_3:125007610-125008998 distance:365240
chr3:125012115-125012266	3	125012116	125012266	ENSG00000173706	protein_coding	ENST00000311127	125055997	43806.000000	contact 3:125054272-125056610_3:125007610-125008998 distance:47137
chr3:125012115-125012266	3	125012116	125012266	ENSG00000221955	protein_coding	ENST00000931086	125213027	200836.000000	contact 3:125118983-125119882_3:125001078-125007609 distance:115089;contact 3:125118983-125119882_3:125016779-125019294 distance:101396;contact 3:125118983-125119882_3:125012787-125016778 distance:104650;contact 3:125118983-125119882_3:125012233-125012786 distance:106923;contact 3:125118983-125119882_3:125008999-125012232 distance:108817;contact 3:125118983-125119882_3:125007610-125008998 distance:111128
chr3:12501465-12501616	3	12501466	12501616	ENSG00000157150	protein_coding	ENST00000287814	12158912	342629.000000	contact 3:12156245-12164365_3:12503408-12507881 distance:345339
chr3:125017495-125017646	3	125017496	125017646	ENSG00000144909	protein_coding	ENST00000931704	125595592	578021.000000	contact 3:125584572-125596211_3:125012233-125012786 distance:577882;contact 3:125584572-125596211_3:125022154-125025494 distance:566567;contact 3:125584572-125596211_3:125021873-125022153 distance:568378;contact 3:125584572-125596211_3:125021379-125021872 distance:568766;contact 3:125584572-125596211_3:125021109-125021378 distance:569148;contact 3:125584572-125596211_3:125019295-125021108 distance:570190;contact 3:125584572-125596211_3:125016779-125019294 distance:572355;contact 3:125584572-125596211_3:125012787-125016778 distance:575609
chr3:125017495-125017646	3	125017496	125017646	ENSG00000163848	protein_coding	ENST00000360647	125375325	357754.000000	contact 3:125370027-125377062_3:125012233-125012786 distance:361035;contact 3:125370027-125377062_3:125022154-125025494 distance:349720;contact 3:125370027-125377062_3:125021873-125022153 distance:351531;contact 3:125370027-125377062_3:125021379-125021872 distance:351919;contact 3:125370027-125377062_3:125021109-125021378 distance:352301;contact 3:125370027-125377062_3:125019295-125021108 distance:353343;contact 3:125370027-125377062_3:125016779-125019294 distance:355508;contact 3:125370027-125377062_3:125012787-125016778 distance:358762
chr3:125017495-125017646	3	125017496	125017646	ENSG00000221955	protein_coding	ENST00000931086	125213027	195456.000000	contact 3:125118983-125119882_3:125012233-125012786 distance:106923;contact 3:125118983-125119882_3:125022154-125025494 distance:95608;contact 3:125118983-125119882_3:125021873-125022153 distance:97419;contact 3:125118983-125119882_3:125021379-125021872 distance:97807;contact 3:125118983-125119882_3:125021109-125021378 distance:98189;contact 3:125118983-125119882_3:125019295-125021108 distance:99231;contact 3:125118983-125119882_3:125016779-125019294 distance:101396;contact 3:125118983-125119882_3:125012787-125016778 distance:104650
chr3:12501780-12501931	3	12501781	12501931	ENSG00000157150	protein_coding	ENST00000287814	12158912	342944.000000	contact 3:12156245-12164365_3:12503408-12507881 distance:345339
chr3:125022315-125022466	3	125022316	125022466	ENSG00000144909	protein_coding	ENST00000931704	125595592	573201.000000	contact 3:125584572-125596211_3:125016779-125019294 distance:572355;contact 3:125584572-125596211_3:125022154-125025494 distance:566567;contact 3:125584572-125596211_3:125021873-125022153 distance:568378;contact 3:125584572-125596211_3:125021379-125021872 distance:568766;contact 3:125584572-125596211_3:125021109-125021378 distance:569148;contact 3:125584572-125596211_3:125019295-125021108 distance:570190
chr3:125022315-125022466	3	125022316	125022466	ENSG00000163848	protein_coding	ENST00000360647	125375325	352934.000000	contact 3:125370027-125377062_3:125016779-125019294 distance:355508;contact 3:125370027-125377062_3:125025495-125038837 distance:341378;contact 3:125370027-125377062_3:125022154-125025494 distance:349720;contact 3:125370027-125377062_3:125021873-125022153 distance:351531;contact 3:125370027-125377062_3:125021379-125021872 distance:351919;contact 3:125370027-125377062_3:125021109-125021378 distance:352301;contact 3:125370027-125377062_3:125019295-125021108 distance:353343
chr3:125022315-125022466	3	125022316	125022466	ENSG00000221955	protein_coding	ENST00000931086	125213027	190636.000000	contact 3:125118983-125119882_3:125016779-125019294 distance:101396;contact 3:125118983-125119882_3:125022154-125025494 distance:95608;contact 3:125118983-125119882_3:125021873-125022153 distance:97419;contact 3:125118983-125119882_3:125021379-125021872 distance:97807;contact 3:125118983-125119882_3:125021109-125021378 distance:98189;contact 3:125118983-125119882_3:125019295-125021108 distance:99231
chr3:125024915-125025066	3	125024916	125025066	ENSG00000144909	protein_coding	ENST00000931704	125595592	570601.000000	contact 3:125584572-125596211_3:125019295-125021108 distance:570190;contact 3:125584572-125596211_3:125022154-125025494 distance:566567;contact 3:125584572-125596211_3:125021873-125022153 distance:568378;contact 3:125584572-125596211_3:125021379-125021872 distance:568766;contact 3:125584572-125596211_3:125021109-125021378 distance:569148
chr3:125024915-125025066	3	125024916	125025066	ENSG00000163848	protein_coding	ENST00000360647	125375325	350334.000000	contact 3:125370027-125377062_3:125019295-125021108 distance:353343;contact 3:125370027-125377062_3:125025495-125038837 distance:341378;contact 3:125370027-125377062_3:125022154-125025494 distance:349720;contact 3:125370027-125377062_3:125021873-125022153 distance:351531;contact 3:125370027-125377062_3:125021379-125021872 distance:351919;contact 3:125370027-125377062_3:125021109-125021378 distance:352301
chr3:125024915-125025066	3	125024916	125025066	ENSG00000221955	protein_coding	ENST00000931086	125213027	188036.000000	contact 3:125118983-125119882_3:125019295-125021108 distance:99231;contact 3:125118983-125119882_3:125022154-125025494 distance:95608;contact 3:125118983-125119882_3:125021873-125022153 distance:97419;contact 3:125118983-125119882_3:125021379-125021872 distance:97807;contact 3:125118983-125119882_3:125021109-125021378 distance:98189
chr3:125025755-125025906	3	125025756	125025906	ENSG00000144909	protein_coding	ENST00000931704	125595592	569761.000000	contact 3:125584572-125596211_3:125019295-125021108 distance:570190;contact 3:125584572-125596211_3:125022154-125025494 distance:566567;contact 3:125584572-125596211_3:125021873-125022153 distance:568378;contact 3:125584572-125596211_3:125021379-125021872 distance:568766;contact 3:125584572-125596211_3:125021109-125021378 distance:569148
chr3:125025755-125025906	3	125025756	125025906	ENSG00000163848	protein_coding	ENST00000360647	125375325	349494.000000	contact 3:125370027-125377062_3:125019295-125021108 distance:353343;contact 3:125370027-125377062_3:125025495-125038837 distance:341378;contact 3:125370027-125377062_3:125022154-125025494 distance:349720;contact 3:125370027-125377062_3:125021873-125022153 distance:351531;contact 3:125370027-125377062_3:125021379-125021872 distance:351919;contact 3:125370027-125377062_3:125021109-125021378 distance:352301
chr3:125025755-125025906	3	125025756	125025906	ENSG00000221955	protein_coding	ENST00000931086	125213027	187196.000000	contact 3:125118983-125119882_3:125019295-125021108 distance:99231;contact 3:125118983-125119882_3:125022154-125025494 distance:95608;contact 3:125118983-125119882_3:125021873-125022153 distance:97419;contact 3:125118983-125119882_3:125021379-125021872 distance:97807;contact 3:125118983-125119882_3:125021109-125021378 distance:98189
chr3:125032175-125032326	3	125032176	125032326	ENSG00000163848	protein_coding	ENST00000360647	125375325	343074.000000	contact 3:125370027-125377062_3:125025495-125038837 distance:341378
chr3:125032355-125032506	3	125032356	125032506	ENSG00000163848	protein_coding	ENST00000360647	125375325	342894.000000	contact 3:125370027-125377062_3:125025495-125038837 distance:341378
chr3:125032520-125032671	3	125032521	125032671	ENSG00000163848	protein_coding	ENST00000360647	125375325	342729.000000	contact 3:125370027-125377062_3:125025495-125038837 distance:341378
chr3:125033195-125033346	3	125033196	125033346	ENSG00000163848	protein_coding	ENST00000360647	125375325	342054.000000	contact 3:125370027-125377062_3:125025495-125038837 distance:341378
chr3:125037835-125037986	3	125037836	125037986	ENSG00000163848	protein_coding	ENST00000360647	125375325	337414.000000	contact 3:125370027-125377062_3:125025495-125038837 distance:341378;contact 3:125370027-125377062_3:125039520-125048134 distance:329717;contact 3:125370027-125377062_3:125038838-125039519 distance:334366
chr3:125039140-125039291	3	125039141	125039291	ENSG00000163848	protein_coding	ENST00000360647	125375325	336109.000000	contact 3:125370027-125377062_3:125025495-125038837 distance:341378;contact 3:125370027-125377062_3:125039520-125048134 distance:329717;contact 3:125370027-125377062_3:125038838-125039519 distance:334366
chr3:125039335-125039486	3	125039336	125039486	ENSG00000163848	protein_coding	ENST00000360647	125375325	335914.000000	contact 3:125370027-125377062_3:125025495-125038837 distance:341378;contact 3:125370027-125377062_3:125039520-125048134 distance:329717;contact 3:125370027-125377062_3:125038838-125039519 distance:334366
chr3:125039655-125039806	3	125039656	125039806	ENSG00000163848	protein_coding	ENST00000360647	125375325	335594.000000	contact 3:125370027-125377062_3:125025495-125038837 distance:341378;contact 3:125370027-125377062_3:125039520-125048134 distance:329717;contact 3:125370027-125377062_3:125038838-125039519 distance:334366
chr3:125039875-125040026	3	125039876	125040026	ENSG00000163848	protein_coding	ENST00000360647	125375325	335374.000000	contact 3:125370027-125377062_3:125025495-125038837 distance:341378;contact 3:125370027-125377062_3:125039520-125048134 distance:329717;contact 3:125370027-125377062_3:125038838-125039519 distance:334366
chr3:125040095-125040246	3	125040096	125040246	ENSG00000163848	protein_coding	ENST00000360647	125375325	335154.000000	contact 3:125370027-125377062_3:125025495-125038837 distance:341378;contact 3:125370027-125377062_3:125039520-125048134 distance:329717;contact 3:125370027-125377062_3:125038838-125039519 distance:334366
chr3:125042895-125043046	3	125042896	125043046	ENSG00000163848	protein_coding	ENST00000360647	125375325	332354.000000	contact 3:125370027-125377062_3:125025495-125038837 distance:341378;contact 3:125370027-125377062_3:125039520-125048134 distance:329717;contact 3:125370027-125377062_3:125038838-125039519 distance:334366
chr3:125043175-125043326	3	125043176	125043326	ENSG00000163848	protein_coding	ENST00000360647	125375325	332074.000000	contact 3:125370027-125377062_3:125025495-125038837 distance:341378;contact 3:125370027-125377062_3:125048135-125052772 distance:323091;contact 3:125370027-125377062_3:125039520-125048134 distance:329717;contact 3:125370027-125377062_3:125038838-125039519 distance:334366
chr3:125043175-125043326	3	125043176	125043326	ENSG00000221955	protein_coding	ENST00000931086	125213027	169776.000000	contact 3:125118983-125119882_3:125048135-125052772 distance:68979
chr3:125043775-125043926	3	125043776	125043926	ENSG00000163848	protein_coding	ENST00000360647	125375325	331474.000000	contact 3:125370027-125377062_3:125025495-125038837 distance:341378;contact 3:125370027-125377062_3:125048135-125052772 distance:323091;contact 3:125370027-125377062_3:125039520-125048134 distance:329717;contact 3:125370027-125377062_3:125038838-125039519 distance:334366
chr3:125043775-125043926	3	125043776	125043926	ENSG00000221955	protein_coding	ENST00000931086	125213027	169176.000000	contact 3:125118983-125119882_3:125048135-125052772 distance:68979
chr3:125043955-125044106	3	125043956	125044106	ENSG00000163848	protein_coding	ENST00000360647	125375325	331294.000000	contact 3:125370027-125377062_3:125038838-125039519 distance:334366;contact 3:125370027-125377062_3:125048135-125052772 distance:323091;contact 3:125370027-125377062_3:125039520-125048134 distance:329717
chr3:125043955-125044106	3	125043956	125044106	ENSG00000221955	protein_coding	ENST00000931086	125213027	168996.000000	contact 3:125118983-125119882_3:125048135-125052772 distance:68979
chr3:125045315-125045466	3	125045316	125045466	ENSG00000163848	protein_coding	ENST00000360647	125375325	329934.000000	contact 3:125370027-125377062_3:125039520-125048134 distance:329717;contact 3:125370027-125377062_3:125048135-125052772 distance:323091
chr3:125045315-125045466	3	125045316	125045466	ENSG00000221955	protein_coding	ENST00000931086	125213027	167636.000000	contact 3:125118983-125119882_3:125048135-125052772 distance:68979
chr3:125046100-125046251	3	125046101	125046251	ENSG00000163848	protein_coding	ENST00000360647	125375325	329149.000000	contact 3:125370027-125377062_3:125039520-125048134 distance:329717;contact 3:125370027-125377062_3:125048135-125052772 distance:323091
chr3:125046100-125046251	3	125046101	125046251	ENSG00000221955	protein_coding	ENST00000931086	125213027	166851.000000	contact 3:125118983-125119882_3:125048135-125052772 distance:68979
chr3:125050615-125050766	3	125050616	125050766	ENSG00000144909	protein_coding	ENST00000931704	125595592	544901.000000	contact 3:125584572-125596211_3:125053034-125054271 distance:536739;contact 3:125584572-125596211_3:125052773-125053033 distance:537488
chr3:125050615-125050766	3	125050616	125050766	ENSG00000163848	protein_coding	ENST00000360647	125375325	324634.000000	contact 3:125370027-125377062_3:125039520-125048134 distance:329717;contact 3:125370027-125377062_3:125053034-125054271 distance:319892;contact 3:125370027-125377062_3:125052773-125053033 distance:320641;contact 3:125370027-125377062_3:125048135-125052772 distance:323091
chr3:125050615-125050766	3	125050616	125050766	ENSG00000221955	protein_coding	ENST00000931086	125213027	162336.000000	contact 3:125118983-125119882_3:125053034-125054271 distance:65780;contact 3:125118983-125119882_3:125052773-125053033 distance:66529;contact 3:125118983-125119882_3:125048135-125052772 distance:68979
chr3:125050915-125051066	3	125050916	125051066	ENSG00000144909	protein_coding	ENST00000931704	125595592	544601.000000	contact 3:125584572-125596211_3:125053034-125054271 distance:536739;contact 3:125584572-125596211_3:125052773-125053033 distance:537488
chr3:125050915-125051066	3	125050916	125051066	ENSG00000163848	protein_coding	ENST00000360647	125375325	324334.000000	contact 3:125370027-125377062_3:125039520-125048134 distance:329717;contact 3:125370027-125377062_3:125053034-125054271 distance:319892;contact 3:125370027-125377062_3:125052773-125053033 distance:320641;contact 3:125370027-125377062_3:125048135-125052772 distance:323091
chr3:125050915-125051066	3	125050916	125051066	ENSG00000221955	protein_coding	ENST00000931086	125213027	162036.000000	contact 3:125118983-125119882_3:125053034-125054271 distance:65780;contact 3:125118983-125119882_3:125052773-125053033 distance:66529;contact 3:125118983-125119882_3:125048135-125052772 distance:68979
chr3:125051620-125051771	3	125051621	125051771	ENSG00000144909	protein_coding	ENST00000931704	125595592	543896.000000	contact 3:125584572-125596211_3:125053034-125054271 distance:536739;contact 3:125584572-125596211_3:125052773-125053033 distance:537488
chr3:125051620-125051771	3	125051621	125051771	ENSG00000163848	protein_coding	ENST00000360647	125375325	323629.000000	contact 3:125370027-125377062_3:125039520-125048134 distance:329717;contact 3:125370027-125377062_3:125056611-125068481 distance:310998;contact 3:125370027-125377062_3:125053034-125054271 distance:319892;contact 3:125370027-125377062_3:125052773-125053033 distance:320641;contact 3:125370027-125377062_3:125048135-125052772 distance:323091
chr3:125051620-125051771	3	125051621	125051771	ENSG00000221955	protein_coding	ENST00000931086	125213027	161331.000000	contact 3:125118983-125119882_3:125056611-125068481 distance:56886;contact 3:125118983-125119882_3:125053034-125054271 distance:65780;contact 3:125118983-125119882_3:125052773-125053033 distance:66529;contact 3:125118983-125119882_3:125048135-125052772 distance:68979
chr3:125052055-125052206	3	125052056	125052206	ENSG00000144909	protein_coding	ENST00000931704	125595592	543461.000000	contact 3:125584572-125596211_3:125053034-125054271 distance:536739;contact 3:125584572-125596211_3:125052773-125053033 distance:537488
chr3:125052055-125052206	3	125052056	125052206	ENSG00000163848	protein_coding	ENST00000360647	125375325	323194.000000	contact 3:125370027-125377062_3:125039520-125048134 distance:329717;contact 3:125370027-125377062_3:125056611-125068481 distance:310998;contact 3:125370027-125377062_3:125053034-125054271 distance:319892;contact 3:125370027-125377062_3:125052773-125053033 distance:320641;contact 3:125370027-125377062_3:125048135-125052772 distance:323091
chr3:125052055-125052206	3	125052056	125052206	ENSG00000221955	protein_coding	ENST00000931086	125213027	160896.000000	contact 3:125118983-125119882_3:125056611-125068481 distance:56886;contact 3:125118983-125119882_3:125053034-125054271 distance:65780;contact 3:125118983-125119882_3:125052773-125053033 distance:66529;contact 3:125118983-125119882_3:125048135-125052772 distance:68979
chr3:125053160-125053311	3	125053161	125053311	ENSG00000144909	protein_coding	ENST00000931704	125595592	542356.000000	contact 3:125584572-125596211_3:125053034-125054271 distance:536739;contact 3:125584572-125596211_3:125052773-125053033 distance:537488
chr3:125053160-125053311	3	125053161	125053311	ENSG00000163848	protein_coding	ENST00000360647	125375325	322089.000000	contact 3:125370027-125377062_3:125048135-125052772 distance:323091;contact 3:125370027-125377062_3:125056611-125068481 distance:310998;contact 3:125370027-125377062_3:125053034-125054271 distance:319892;contact 3:125370027-125377062_3:125052773-125053033 distance:320641
chr3:125053160-125053311	3	125053161	125053311	ENSG00000221955	protein_coding	ENST00000931086	125213027	159791.000000	contact 3:125118983-125119882_3:125048135-125052772 distance:68979;contact 3:125118983-125119882_3:125056611-125068481 distance:56886;contact 3:125118983-125119882_3:125053034-125054271 distance:65780;contact 3:125118983-125119882_3:125052773-125053033 distance:66529
chr3:125053900-125054051	3	125053901	125054051	ENSG00000144909	protein_coding	ENST00000931704	125595592	541616.000000	contact 3:125584572-125596211_3:125053034-125054271 distance:536739;contact 3:125584572-125596211_3:125052773-125053033 distance:537488
chr3:125053900-125054051	3	125053901	125054051	ENSG00000163848	protein_coding	ENST00000360647	125375325	321349.000000	contact 3:125370027-125377062_3:125048135-125052772 distance:323091;contact 3:125370027-125377062_3:125056611-125068481 distance:310998;contact 3:125370027-125377062_3:125053034-125054271 distance:319892;contact 3:125370027-125377062_3:125052773-125053033 distance:320641
chr3:125053900-125054051	3	125053901	125054051	ENSG00000221955	protein_coding	ENST00000931086	125213027	159051.000000	contact 3:125118983-125119882_3:125048135-125052772 distance:68979;contact 3:125118983-125119882_3:125056611-125068481 distance:56886;contact 3:125118983-125119882_3:125053034-125054271 distance:65780;contact 3:125118983-125119882_3:125052773-125053033 distance:66529
chr3:125054180-125054331	3	125054181	125054331	ENSG00000144909	protein_coding	ENST00000931704	125595592	541336.000000	contact 3:125584572-125596211_3:125053034-125054271 distance:536739;contact 3:125584572-125596211_3:125052773-125053033 distance:537488
chr3:125054180-125054331	3	125054181	125054331	ENSG00000163848	protein_coding	ENST00000360647	125375325	321069.000000	contact 3:125370027-125377062_3:125048135-125052772 distance:323091;contact 3:125370027-125377062_3:125056611-125068481 distance:310998;contact 3:125370027-125377062_3:125053034-125054271 distance:319892;contact 3:125370027-125377062_3:125052773-125053033 distance:320641
chr3:125054180-125054331	3	125054181	125054331	ENSG00000221955	protein_coding	ENST00000931086	125213027	158771.000000	contact 3:125118983-125119882_3:125048135-125052772 distance:68979;contact 3:125118983-125119882_3:125056611-125068481 distance:56886;contact 3:125118983-125119882_3:125053034-125054271 distance:65780;contact 3:125118983-125119882_3:125052773-125053033 distance:66529
chr3:125054355-125054506	3	125054356	125054506	ENSG00000144909	protein_coding	ENST00000931704	125595592	541161.000000	contact 3:125584572-125596211_3:125053034-125054271 distance:536739;contact 3:125584572-125596211_3:125052773-125053033 distance:537488
chr3:125054355-125054506	3	125054356	125054506	ENSG00000163848	protein_coding	ENST00000360647	125375325	320894.000000	contact 3:125370027-125377062_3:125048135-125052772 distance:323091;contact 3:125370027-125377062_3:125056611-125068481 distance:310998;contact 3:125370027-125377062_3:125053034-125054271 distance:319892;contact 3:125370027-125377062_3:125052773-125053033 distance:320641
chr3:125054355-125054506	3	125054356	125054506	ENSG00000221955	protein_coding	ENST00000931086	125213027	158596.000000	contact 3:125118983-125119882_3:125048135-125052772 distance:68979;contact 3:125118983-125119882_3:125056611-125068481 distance:56886;contact 3:125118983-125119882_3:125053034-125054271 distance:65780;contact 3:125118983-125119882_3:125052773-125053033 distance:66529
chr3:125054940-125055091	3	125054941	125055091	ENSG00000144909	protein_coding	ENST00000931704	125595592	540576.000000	contact 3:125584572-125596211_3:125053034-125054271 distance:536739;contact 3:125584572-125596211_3:125052773-125053033 distance:537488
chr3:125054940-125055091	3	125054941	125055091	ENSG00000163848	protein_coding	ENST00000360647	125375325	320309.000000	contact 3:125370027-125377062_3:125048135-125052772 distance:323091;contact 3:125370027-125377062_3:125056611-125068481 distance:310998;contact 3:125370027-125377062_3:125053034-125054271 distance:319892;contact 3:125370027-125377062_3:125052773-125053033 distance:320641
chr3:125054940-125055091	3	125054941	125055091	ENSG00000221955	protein_coding	ENST00000931086	125213027	158011.000000	contact 3:125118983-125119882_3:125048135-125052772 distance:68979;contact 3:125118983-125119882_3:125056611-125068481 distance:56886;contact 3:125118983-125119882_3:125053034-125054271 distance:65780;contact 3:125118983-125119882_3:125052773-125053033 distance:66529
chr3:125055140-125055291	3	125055141	125055291	ENSG00000144909	protein_coding	ENST00000931704	125595592	540376.000000	contact 3:125584572-125596211_3:125053034-125054271 distance:536739;contact 3:125584572-125596211_3:125052773-125053033 distance:537488
chr3:125055140-125055291	3	125055141	125055291	ENSG00000163848	protein_coding	ENST00000360647	125375325	320109.000000	contact 3:125370027-125377062_3:125048135-125052772 distance:323091;contact 3:125370027-125377062_3:125056611-125068481 distance:310998;contact 3:125370027-125377062_3:125053034-125054271 distance:319892;contact 3:125370027-125377062_3:125052773-125053033 distance:320641
chr3:125055140-125055291	3	125055141	125055291	ENSG00000221955	protein_coding	ENST00000931086	125213027	157811.000000	contact 3:125118983-125119882_3:125048135-125052772 distance:68979;contact 3:125118983-125119882_3:125056611-125068481 distance:56886;contact 3:125118983-125119882_3:125053034-125054271 distance:65780;contact 3:125118983-125119882_3:125052773-125053033 distance:66529
chr3:125055375-125055526	3	125055376	125055526	ENSG00000144909	protein_coding	ENST00000931704	125595592	540141.000000	contact 3:125584572-125596211_3:125053034-125054271 distance:536739;contact 3:125584572-125596211_3:125052773-125053033 distance:537488
chr3:125055375-125055526	3	125055376	125055526	ENSG00000163848	protein_coding	ENST00000360647	125375325	319874.000000	contact 3:125370027-125377062_3:125048135-125052772 distance:323091;contact 3:125370027-125377062_3:125056611-125068481 distance:310998;contact 3:125370027-125377062_3:125053034-125054271 distance:319892;contact 3:125370027-125377062_3:125052773-125053033 distance:320641
chr3:125055375-125055526	3	125055376	125055526	ENSG00000221955	protein_coding	ENST00000931086	125213027	157576.000000	contact 3:125118983-125119882_3:125048135-125052772 distance:68979;contact 3:125118983-125119882_3:125056611-125068481 distance:56886;contact 3:125118983-125119882_3:125053034-125054271 distance:65780;contact 3:125118983-125119882_3:125052773-125053033 distance:66529
chr3:125057255-125057406	3	125057256	125057406	ENSG00000144909	protein_coding	ENST00000931704	125595592	538261.000000	contact 3:125584572-125596211_3:125053034-125054271 distance:536739;contact 3:125584572-125596211_3:125052773-125053033 distance:537488
chr3:125057255-125057406	3	125057256	125057406	ENSG00000163848	protein_coding	ENST00000360647	125375325	317994.000000	contact 3:125370027-125377062_3:125048135-125052772 distance:323091;contact 3:125370027-125377062_3:125056611-125068481 distance:310998;contact 3:125370027-125377062_3:125053034-125054271 distance:319892;contact 3:125370027-125377062_3:125052773-125053033 distance:320641
chr3:125057255-125057406	3	125057256	125057406	ENSG00000221955	protein_coding	ENST00000931086	125213027	155696.000000	contact 3:125118983-125119882_3:125048135-125052772 distance:68979;contact 3:125118983-125119882_3:125056611-125068481 distance:56886;contact 3:125118983-125119882_3:125053034-125054271 distance:65780;contact 3:125118983-125119882_3:125052773-125053033 distance:66529
chr3:125057580-125057731	3	125057581	125057731	ENSG00000144909	protein_coding	ENST00000931704	125595592	537936.000000	contact 3:125584572-125596211_3:125053034-125054271 distance:536739;contact 3:125584572-125596211_3:125052773-125053033 distance:537488
chr3:125057580-125057731	3	125057581	125057731	ENSG00000163848	protein_coding	ENST00000360647	125375325	317669.000000	contact 3:125370027-125377062_3:125048135-125052772 distance:323091;contact 3:125370027-125377062_3:125056611-125068481 distance:310998;contact 3:125370027-125377062_3:125053034-125054271 distance:319892;contact 3:125370027-125377062_3:125052773-125053033 distance:320641
chr3:125057580-125057731	3	125057581	125057731	ENSG00000221955	protein_coding	ENST00000931086	125213027	155371.000000	contact 3:125118983-125119882_3:125048135-125052772 distance:68979;contact 3:125118983-125119882_3:125056611-125068481 distance:56886;contact 3:125118983-125119882_3:125053034-125054271 distance:65780;contact 3:125118983-125119882_3:125052773-125053033 distance:66529
chr3:125059535-125059686	3	125059536	125059686	ENSG00000163848	protein_coding	ENST00000360647	125375325	315714.000000	contact 3:125370027-125377062_3:125056611-125068481 distance:310998
chr3:125059535-125059686	3	125059536	125059686	ENSG00000221955	protein_coding	ENST00000931086	125213027	153416.000000	contact 3:125118983-125119882_3:125056611-125068481 distance:56886
chr3:125061235-125061386	3	125061236	125061386	ENSG00000163848	protein_coding	ENST00000360647	125375325	314014.000000	contact 3:125370027-125377062_3:125056611-125068481 distance:310998
chr3:125061235-125061386	3	125061236	125061386	ENSG00000221955	protein_coding	ENST00000931086	125213027	151716.000000	contact 3:125118983-125119882_3:125056611-125068481 distance:56886
chr3:125063115-125063266	3	125063116	125063266	ENSG00000163848	protein_coding	ENST00000360647	125375325	312134.000000	contact 3:125370027-125377062_3:125056611-125068481 distance:310998
chr3:125063115-125063266	3	125063116	125063266	ENSG00000221955	protein_coding	ENST00000931086	125213027	149836.000000	contact 3:125118983-125119882_3:125056611-125068481 distance:56886
chr3:125063315-125063466	3	125063316	125063466	ENSG00000163848	protein_coding	ENST00000360647	125375325	311934.000000	contact 3:125370027-125377062_3:125056611-125068481 distance:310998
chr3:125063315-125063466	3	125063316	125063466	ENSG00000221955	protein_coding	ENST00000931086	125213027	149636.000000	contact 3:125118983-125119882_3:125056611-125068481 distance:56886
chr3:125067375-125067526	3	125067376	125067526	ENSG00000163848	protein_coding	ENST00000360647	125375325	307874.000000	contact 3:125370027-125377062_3:125056611-125068481 distance:310998
chr3:125067375-125067526	3	125067376	125067526	ENSG00000221955	protein_coding	ENST00000931086	125213027	145576.000000	contact 3:125118983-125119882_3:125056611-125068481 distance:56886;contact 3:125118983-125119882_3:125068482-125071100 distance:49641
chr3:125072395-125072546	3	125072396	125072546	ENSG00000163848	protein_coding	ENST00000360647	125375325	302854.000000	contact 3:125370027-125377062_3:125056611-125068481 distance:310998
chr3:125072395-125072546	3	125072396	125072546	ENSG00000221955	protein_coding	ENST00000931086	125213027	140556.000000	contact 3:125118983-125119882_3:125056611-125068481 distance:56886;contact 3:125118983-125119882_3:125068482-125071100 distance:49641
chr3:125072555-125072706	3	125072556	125072706	ENSG00000163848	protein_coding	ENST00000360647	125375325	302694.000000	contact 3:125370027-125377062_3:125056611-125068481 distance:310998
chr3:125072555-125072706	3	125072556	125072706	ENSG00000221955	protein_coding	ENST00000931086	125213027	140396.000000	contact 3:125118983-125119882_3:125056611-125068481 distance:56886;contact 3:125118983-125119882_3:125068482-125071100 distance:49641
chr3:12507765-12507916	3	12507766	12507916	ENSG00000157150	protein_coding	ENST00000287814	12158912	348929.000000	contact 3:12156245-12164365_3:12503408-12507881 distance:345339;contact 3:12156245-12164365_3:12508611-12510432 distance:349216;contact 3:12156245-12164365_3:12507882-12508610 distance:347941
chr3:125079075-125079226	3	125079076	125079226	ENSG00000163848	protein_coding	ENST00000360647	125375325	296174.000000	contact 3:125370027-125377062_3:125079960-125088108 distance:289510;contact 3:125370027-125377062_3:125078155-125079959 distance:294487
chr3:125079075-125079226	3	125079076	125079226	ENSG00000221955	protein_coding	ENST00000931086	125213027	133876.000000	contact 3:125118983-125119882_3:125079960-125088108 distance:35398
chr3:125079795-125079946	3	125079796	125079946	ENSG00000163848	protein_coding	ENST00000360647	125375325	295454.000000	contact 3:125370027-125377062_3:125079960-125088108 distance:289510;contact 3:125370027-125377062_3:125078155-125079959 distance:294487
chr3:125079795-125079946	3	125079796	125079946	ENSG00000221955	protein_coding	ENST00000931086	125213027	133156.000000	contact 3:125118983-125119882_3:125079960-125088108 distance:35398
chr3:125082435-125082586	3	125082436	125082586	ENSG00000163848	protein_coding	ENST00000360647	125375325	292814.000000	contact 3:125370027-125377062_3:125078155-125079959 distance:294487;contact 3:125370027-125377062_3:125079960-125088108 distance:289510
chr3:125082435-125082586	3	125082436	125082586	ENSG00000221955	protein_coding	ENST00000931086	125213027	130516.000000	contact 3:125118983-125119882_3:125079960-125088108 distance:35398
chr3:125083855-125084006	3	125083856	125084006	ENSG00000163848	protein_coding	ENST00000360647	125375325	291394.000000	contact 3:125370027-125377062_3:125078155-125079959 distance:294487;contact 3:125370027-125377062_3:125079960-125088108 distance:289510
chr3:125083855-125084006	3	125083856	125084006	ENSG00000221955	protein_coding	ENST00000931086	125213027	129096.000000	contact 3:125118983-125119882_3:125079960-125088108 distance:35398
chr3:125087760-125087911	3	125087761	125087911	ENSG00000163848	protein_coding	ENST00000360647	125375325	287489.000000	contact 3:125370027-125377062_3:125079960-125088108 distance:289510;contact 3:125370027-125377062_3:125090620-125107034 distance:274717
chr3:125087760-125087911	3	125087761	125087911	ENSG00000173706	protein_coding	ENST00000311127	125055997	31839.000000	contact 3:125054272-125056610_3:125090620-125107034 distance:43386
chr3:125087760-125087911	3	125087761	125087911	ENSG00000221955	protein_coding	ENST00000931086	125213027	125191.000000	contact 3:125118983-125119882_3:125079960-125088108 distance:35398
chr3:125087915-125088066	3	125087916	125088066	ENSG00000163848	protein_coding	ENST00000360647	125375325	287334.000000	contact 3:125370027-125377062_3:125079960-125088108 distance:289510;contact 3:125370027-125377062_3:125090620-125107034 distance:274717
chr3:125087915-125088066	3	125087916	125088066	ENSG00000173706	protein_coding	ENST00000311127	125055997	31994.000000	contact 3:125054272-125056610_3:125090620-125107034 distance:43386
chr3:125087915-125088066	3	125087916	125088066	ENSG00000221955	protein_coding	ENST00000931086	125213027	125036.000000	contact 3:125118983-125119882_3:125079960-125088108 distance:35398
chr3:125099035-125099186	3	125099036	125099186	ENSG00000163848	protein_coding	ENST00000360647	125375325	276214.000000	contact 3:125370027-125377062_3:125090620-125107034 distance:274717
chr3:125099035-125099186	3	125099036	125099186	ENSG00000173706	protein_coding	ENST00000311127	125055997	43114.000000	contact 3:125054272-125056610_3:125090620-125107034 distance:43386
chr3:125104795-125104946	3	125104796	125104946	ENSG00000163848	protein_coding	ENST00000360647	125375325	270454.000000	contact 3:125370027-125377062_3:125090620-125107034 distance:274717;contact 3:125370027-125377062_3:125107771-125110105 distance:264606
chr3:125104795-125104946	3	125104796	125104946	ENSG00000173706	protein_coding	ENST00000311127	125055997	48874.000000	contact 3:125054272-125056610_3:125090620-125107034 distance:43386
chr3:125109035-125109186	3	125109036	125109186	ENSG00000163848	protein_coding	ENST00000360647	125375325	266214.000000	contact 3:125370027-125377062_3:125090620-125107034 distance:274717;contact 3:125370027-125377062_3:125107771-125110105 distance:264606
chr3:125109035-125109186	3	125109036	125109186	ENSG00000173706	protein_coding	ENST00000311127	125055997	53114.000000	contact 3:125054272-125056610_3:125090620-125107034 distance:43386;contact 3:125054272-125056610_3:125110106-125116882 distance:58053
chr3:125110095-125110246	3	125110096	125110246	ENSG00000163848	protein_coding	ENST00000360647	125375325	265154.000000	contact 3:125370027-125377062_3:125090620-125107034 distance:274717;contact 3:125370027-125377062_3:125107771-125110105 distance:264606
chr3:125110095-125110246	3	125110096	125110246	ENSG00000173706	protein_coding	ENST00000311127	125055997	54174.000000	contact 3:125054272-125056610_3:125090620-125107034 distance:43386;contact 3:125054272-125056610_3:125110106-125116882 distance:58053
chr3:125110395-125110546	3	125110396	125110546	ENSG00000163848	protein_coding	ENST00000360647	125375325	264854.000000	contact 3:125370027-125377062_3:125090620-125107034 distance:274717;contact 3:125370027-125377062_3:125107771-125110105 distance:264606
chr3:125110395-125110546	3	125110396	125110546	ENSG00000173706	protein_coding	ENST00000311127	125055997	54474.000000	contact 3:125054272-125056610_3:125090620-125107034 distance:43386;contact 3:125054272-125056610_3:125110106-125116882 distance:58053
chr3:125111000-125111151	3	125111001	125111151	ENSG00000163848	protein_coding	ENST00000360647	125375325	264249.000000	contact 3:125370027-125377062_3:125090620-125107034 distance:274717;contact 3:125370027-125377062_3:125107771-125110105 distance:264606
chr3:125111000-125111151	3	125111001	125111151	ENSG00000173706	protein_coding	ENST00000311127	125055997	55079.000000	contact 3:125054272-125056610_3:125090620-125107034 distance:43386;contact 3:125054272-125056610_3:125110106-125116882 distance:58053
chr3:125115655-125115806	3	125115656	125115806	ENSG00000163848	protein_coding	ENST00000360647	125375325	259594.000000	contact 3:125370027-125377062_3:125119883-125122125 distance:252540
chr3:125115655-125115806	3	125115656	125115806	ENSG00000173706	protein_coding	ENST00000311127	125055997	59734.000000	contact 3:125054272-125056610_3:125110106-125116882 distance:58053;contact 3:125054272-125056610_3:125119883-125122125 distance:65563;contact 3:125054272-125056610_3:125116883-125118982 distance:62491
chr3:125116775-125116926	3	125116776	125116926	ENSG00000163848	protein_coding	ENST00000360647	125375325	258474.000000	contact 3:125370027-125377062_3:125119883-125122125 distance:252540
chr3:125116775-125116926	3	125116776	125116926	ENSG00000173706	protein_coding	ENST00000311127	125055997	60854.000000	contact 3:125054272-125056610_3:125110106-125116882 distance:58053;contact 3:125054272-125056610_3:125119883-125122125 distance:65563;contact 3:125054272-125056610_3:125116883-125118982 distance:62491
chr3:125120155-125120306	3	125120156	125120306	ENSG00000163848	protein_coding	ENST00000360647	125375325	255094.000000	contact 3:125370027-125377062_3:125119883-125122125 distance:252540
chr3:125120155-125120306	3	125120156	125120306	ENSG00000173706	protein_coding	ENST00000311127	125055997	64234.000000	contact 3:125054272-125056610_3:125110106-125116882 distance:58053;contact 3:125054272-125056610_3:125119883-125122125 distance:65563;contact 3:125054272-125056610_3:125116883-125118982 distance:62491
chr3:125120355-125120606	3	125120356	125120606	ENSG00000163848	protein_coding	ENST00000360647	125375325	254844.000000	contact 3:125370027-125377062_3:125119883-125122125 distance:252540
chr3:125120355-125120606	3	125120356	125120606	ENSG00000173706	protein_coding	ENST00000311127	125055997	64484.000000	contact 3:125054272-125056610_3:125110106-125116882 distance:58053;contact 3:125054272-125056610_3:125119883-125122125 distance:65563;contact 3:125054272-125056610_3:125116883-125118982 distance:62491
chr3:125121140-125121291	3	125121141	125121291	ENSG00000163848	protein_coding	ENST00000360647	125375325	254109.000000	contact 3:125370027-125377062_3:125119883-125122125 distance:252540
chr3:125121140-125121291	3	125121141	125121291	ENSG00000173706	protein_coding	ENST00000311127	125055997	65219.000000	contact 3:125054272-125056610_3:125110106-125116882 distance:58053;contact 3:125054272-125056610_3:125119883-125122125 distance:65563;contact 3:125054272-125056610_3:125116883-125118982 distance:62491
chr3:125121755-125121906	3	125121756	125121906	ENSG00000163848	protein_coding	ENST00000360647	125375325	253494.000000	contact 3:125370027-125377062_3:125119883-125122125 distance:252540
chr3:125121755-125121906	3	125121756	125121906	ENSG00000173706	protein_coding	ENST00000311127	125055997	65834.000000	contact 3:125054272-125056610_3:125110106-125116882 distance:58053;contact 3:125054272-125056610_3:125119883-125122125 distance:65563;contact 3:125054272-125056610_3:125116883-125118982 distance:62491
chr3:125123595-125123746	3	125123596	125123746	ENSG00000163848	protein_coding	ENST00000360647	125375325	251654.000000	contact 3:125370027-125377062_3:125119883-125122125 distance:252540
chr3:125123595-125123746	3	125123596	125123746	ENSG00000173706	protein_coding	ENST00000311127	125055997	67674.000000	contact 3:125054272-125056610_3:125116883-125118982 distance:62491;contact 3:125054272-125056610_3:125128647-125130138 distance:73951;contact 3:125054272-125056610_3:125119883-125122125 distance:65563
chr3:125123975-125124126	3	125123976	125124126	ENSG00000163848	protein_coding	ENST00000360647	125375325	251274.000000	contact 3:125370027-125377062_3:125119883-125122125 distance:252540
chr3:125123975-125124126	3	125123976	125124126	ENSG00000173706	protein_coding	ENST00000311127	125055997	68054.000000	contact 3:125054272-125056610_3:125116883-125118982 distance:62491;contact 3:125054272-125056610_3:125128647-125130138 distance:73951;contact 3:125054272-125056610_3:125119883-125122125 distance:65563
chr3:125125740-125125891	3	125125741	125125891	ENSG00000163848	protein_coding	ENST00000360647	125375325	249509.000000	contact 3:125370027-125377062_3:125119883-125122125 distance:252540
chr3:125125740-125125891	3	125125741	125125891	ENSG00000173706	protein_coding	ENST00000311127	125055997	69819.000000	contact 3:125054272-125056610_3:125119883-125122125 distance:65563;contact 3:125054272-125056610_3:125130647-125132699 distance:76232;contact 3:125054272-125056610_3:125128647-125130138 distance:73951
chr3:125125915-125126066	3	125125916	125126066	ENSG00000163848	protein_coding	ENST00000360647	125375325	249334.000000	contact 3:125370027-125377062_3:125119883-125122125 distance:252540
chr3:125125915-125126066	3	125125916	125126066	ENSG00000173706	protein_coding	ENST00000311127	125055997	69994.000000	contact 3:125054272-125056610_3:125119883-125122125 distance:65563;contact 3:125054272-125056610_3:125130647-125132699 distance:76232;contact 3:125054272-125056610_3:125128647-125130138 distance:73951
chr3:125126080-125126231	3	125126081	125126231	ENSG00000163848	protein_coding	ENST00000360647	125375325	249169.000000	contact 3:125370027-125377062_3:125119883-125122125 distance:252540
chr3:125126080-125126231	3	125126081	125126231	ENSG00000173706	protein_coding	ENST00000311127	125055997	70159.000000	contact 3:125054272-125056610_3:125119883-125122125 distance:65563;contact 3:125054272-125056610_3:125130647-125132699 distance:76232;contact 3:125054272-125056610_3:125128647-125130138 distance:73951
chr3:125126455-125126606	3	125126456	125126606	ENSG00000163848	protein_coding	ENST00000360647	125375325	248794.000000	contact 3:125370027-125377062_3:125119883-125122125 distance:252540
chr3:125126455-125126606	3	125126456	125126606	ENSG00000173706	protein_coding	ENST00000311127	125055997	70534.000000	contact 3:125054272-125056610_3:125119883-125122125 distance:65563;contact 3:125054272-125056610_3:125130647-125132699 distance:76232;contact 3:125054272-125056610_3:125128647-125130138 distance:73951
chr3:125128660-125128811	3	125128661	125128811	ENSG00000173706	protein_coding	ENST00000311127	125055997	72739.000000	contact 3:125054272-125056610_3:125128647-125130138 distance:73951;contact 3:125054272-125056610_3:125133296-125137126 distance:79770;contact 3:125054272-125056610_3:125132700-125133295 distance:77556;contact 3:125054272-125056610_3:125130647-125132699 distance:76232
chr3:125128820-125128971	3	125128821	125128971	ENSG00000173706	protein_coding	ENST00000311127	125055997	72899.000000	contact 3:125054272-125056610_3:125128647-125130138 distance:73951;contact 3:125054272-125056610_3:125133296-125137126 distance:79770;contact 3:125054272-125056610_3:125132700-125133295 distance:77556;contact 3:125054272-125056610_3:125130647-125132699 distance:76232
chr3:125129275-125129426	3	125129276	125129426	ENSG00000173706	protein_coding	ENST00000311127	125055997	73354.000000	contact 3:125054272-125056610_3:125128647-125130138 distance:73951;contact 3:125054272-125056610_3:125133296-125137126 distance:79770;contact 3:125054272-125056610_3:125132700-125133295 distance:77556;contact 3:125054272-125056610_3:125130647-125132699 distance:76232
chr3:125129655-125129806	3	125129656	125129806	ENSG00000173706	protein_coding	ENST00000311127	125055997	73734.000000	contact 3:125054272-125056610_3:125128647-125130138 distance:73951;contact 3:125054272-125056610_3:125133296-125137126 distance:79770;contact 3:125054272-125056610_3:125132700-125133295 distance:77556;contact 3:125054272-125056610_3:125130647-125132699 distance:76232
chr3:125129960-125130111	3	125129961	125130111	ENSG00000173706	protein_coding	ENST00000311127	125055997	74039.000000	contact 3:125054272-125056610_3:125128647-125130138 distance:73951;contact 3:125054272-125056610_3:125133296-125137126 distance:79770;contact 3:125054272-125056610_3:125132700-125133295 distance:77556;contact 3:125054272-125056610_3:125130647-125132699 distance:76232
chr3:125130195-125130346	3	125130196	125130346	ENSG00000173706	protein_coding	ENST00000311127	125055997	74274.000000	contact 3:125054272-125056610_3:125128647-125130138 distance:73951;contact 3:125054272-125056610_3:125133296-125137126 distance:79770;contact 3:125054272-125056610_3:125132700-125133295 distance:77556;contact 3:125054272-125056610_3:125130647-125132699 distance:76232
chr3:125130375-125130526	3	125130376	125130526	ENSG00000173706	protein_coding	ENST00000311127	125055997	74454.000000	contact 3:125054272-125056610_3:125128647-125130138 distance:73951;contact 3:125054272-125056610_3:125133296-125137126 distance:79770;contact 3:125054272-125056610_3:125132700-125133295 distance:77556;contact 3:125054272-125056610_3:125130647-125132699 distance:76232
chr3:125137475-125137626	3	125137476	125137626	ENSG00000144909	protein_coding	ENST00000931704	125595592	458041.000000	contact 3:125584572-125596211_3:125140323-125158584 distance:440938
chr3:125137475-125137626	3	125137476	125137626	ENSG00000163848	protein_coding	ENST00000360647	125375325	237774.000000	contact 3:125370027-125377062_3:125140323-125158584 distance:224091;contact 3:125370027-125377062_3:125137127-125140322 distance:234820
chr3:125137475-125137626	3	125137476	125137626	ENSG00000173706	protein_coding	ENST00000311127	125055997	81554.000000	contact 3:125054272-125056610_3:125130647-125132699 distance:76232;contact 3:125054272-125056610_3:125140323-125158584 distance:94012;contact 3:125054272-125056610_3:125137127-125140322 distance:83283;contact 3:125054272-125056610_3:125133296-125137126 distance:79770;contact 3:125054272-125056610_3:125132700-125133295 distance:77556
chr3:125137675-125137826	3	125137676	125137826	ENSG00000144909	protein_coding	ENST00000931704	125595592	457841.000000	contact 3:125584572-125596211_3:125140323-125158584 distance:440938
chr3:125137675-125137826	3	125137676	125137826	ENSG00000163848	protein_coding	ENST00000360647	125375325	237574.000000	contact 3:125370027-125377062_3:125140323-125158584 distance:224091;contact 3:125370027-125377062_3:125137127-125140322 distance:234820
chr3:125137675-125137826	3	125137676	125137826	ENSG00000173706	protein_coding	ENST00000311127	125055997	81754.000000	contact 3:125054272-125056610_3:125130647-125132699 distance:76232;contact 3:125054272-125056610_3:125140323-125158584 distance:94012;contact 3:125054272-125056610_3:125137127-125140322 distance:83283;contact 3:125054272-125056610_3:125133296-125137126 distance:79770;contact 3:125054272-125056610_3:125132700-125133295 distance:77556
chr3:125140175-125140326	3	125140176	125140326	ENSG00000144909	protein_coding	ENST00000931704	125595592	455341.000000	contact 3:125584572-125596211_3:125140323-125158584 distance:440938
chr3:125140175-125140326	3	125140176	125140326	ENSG00000163848	protein_coding	ENST00000360647	125375325	235074.000000	contact 3:125370027-125377062_3:125140323-125158584 distance:224091;contact 3:125370027-125377062_3:125137127-125140322 distance:234820
chr3:125140175-125140326	3	125140176	125140326	ENSG00000173706	protein_coding	ENST00000311127	125055997	84254.000000	contact 3:125054272-125056610_3:125133296-125137126 distance:79770;contact 3:125054272-125056610_3:125140323-125158584 distance:94012;contact 3:125054272-125056610_3:125137127-125140322 distance:83283
chr3:125140360-125140511	3	125140361	125140511	ENSG00000144909	protein_coding	ENST00000931704	125595592	455156.000000	contact 3:125584572-125596211_3:125140323-125158584 distance:440938
chr3:125140360-125140511	3	125140361	125140511	ENSG00000163848	protein_coding	ENST00000360647	125375325	234889.000000	contact 3:125370027-125377062_3:125140323-125158584 distance:224091;contact 3:125370027-125377062_3:125137127-125140322 distance:234820
chr3:125140360-125140511	3	125140361	125140511	ENSG00000173706	protein_coding	ENST00000311127	125055997	84439.000000	contact 3:125054272-125056610_3:125133296-125137126 distance:79770;contact 3:125054272-125056610_3:125140323-125158584 distance:94012;contact 3:125054272-125056610_3:125137127-125140322 distance:83283
chr3:125140555-125140706	3	125140556	125140706	ENSG00000144909	protein_coding	ENST00000931704	125595592	454961.000000	contact 3:125584572-125596211_3:125140323-125158584 distance:440938
chr3:125140555-125140706	3	125140556	125140706	ENSG00000163848	protein_coding	ENST00000360647	125375325	234694.000000	contact 3:125370027-125377062_3:125140323-125158584 distance:224091;contact 3:125370027-125377062_3:125137127-125140322 distance:234820
chr3:125140555-125140706	3	125140556	125140706	ENSG00000173706	protein_coding	ENST00000311127	125055997	84634.000000	contact 3:125054272-125056610_3:125133296-125137126 distance:79770;contact 3:125054272-125056610_3:125140323-125158584 distance:94012;contact 3:125054272-125056610_3:125137127-125140322 distance:83283
chr3:125140995-125141146	3	125140996	125141146	ENSG00000144909	protein_coding	ENST00000931704	125595592	454521.000000	contact 3:125584572-125596211_3:125140323-125158584 distance:440938
chr3:125140995-125141146	3	125140996	125141146	ENSG00000163848	protein_coding	ENST00000360647	125375325	234254.000000	contact 3:125370027-125377062_3:125140323-125158584 distance:224091;contact 3:125370027-125377062_3:125137127-125140322 distance:234820
chr3:125140995-125141146	3	125140996	125141146	ENSG00000173706	protein_coding	ENST00000311127	125055997	85074.000000	contact 3:125054272-125056610_3:125133296-125137126 distance:79770;contact 3:125054272-125056610_3:125140323-125158584 distance:94012;contact 3:125054272-125056610_3:125137127-125140322 distance:83283
chr3:125141240-125141391	3	125141241	125141391	ENSG00000144909	protein_coding	ENST00000931704	125595592	454276.000000	contact 3:125584572-125596211_3:125140323-125158584 distance:440938
chr3:125141240-125141391	3	125141241	125141391	ENSG00000163848	protein_coding	ENST00000360647	125375325	234009.000000	contact 3:125370027-125377062_3:125140323-125158584 distance:224091;contact 3:125370027-125377062_3:125137127-125140322 distance:234820
chr3:125141240-125141391	3	125141241	125141391	ENSG00000173706	protein_coding	ENST00000311127	125055997	85319.000000	contact 3:125054272-125056610_3:125133296-125137126 distance:79770;contact 3:125054272-125056610_3:125140323-125158584 distance:94012;contact 3:125054272-125056610_3:125137127-125140322 distance:83283
chr3:125141735-125141886	3	125141736	125141886	ENSG00000144909	protein_coding	ENST00000931704	125595592	453781.000000	contact 3:125584572-125596211_3:125140323-125158584 distance:440938
chr3:125141735-125141886	3	125141736	125141886	ENSG00000163848	protein_coding	ENST00000360647	125375325	233514.000000	contact 3:125370027-125377062_3:125140323-125158584 distance:224091;contact 3:125370027-125377062_3:125137127-125140322 distance:234820
chr3:125141735-125141886	3	125141736	125141886	ENSG00000173706	protein_coding	ENST00000311127	125055997	85814.000000	contact 3:125054272-125056610_3:125133296-125137126 distance:79770;contact 3:125054272-125056610_3:125140323-125158584 distance:94012;contact 3:125054272-125056610_3:125137127-125140322 distance:83283
chr3:125144095-125144246	3	125144096	125144246	ENSG00000144909	protein_coding	ENST00000931704	125595592	451421.000000	contact 3:125584572-125596211_3:125140323-125158584 distance:440938
chr3:125144095-125144246	3	125144096	125144246	ENSG00000163848	protein_coding	ENST00000360647	125375325	231154.000000	contact 3:125370027-125377062_3:125137127-125140322 distance:234820;contact 3:125370027-125377062_3:125140323-125158584 distance:224091
chr3:125144095-125144246	3	125144096	125144246	ENSG00000173706	protein_coding	ENST00000311127	125055997	88174.000000	contact 3:125054272-125056610_3:125137127-125140322 distance:83283;contact 3:125054272-125056610_3:125140323-125158584 distance:94012
chr3:125144395-125144546	3	125144396	125144546	ENSG00000144909	protein_coding	ENST00000931704	125595592	451121.000000	contact 3:125584572-125596211_3:125140323-125158584 distance:440938
chr3:125144395-125144546	3	125144396	125144546	ENSG00000163848	protein_coding	ENST00000360647	125375325	230854.000000	contact 3:125370027-125377062_3:125137127-125140322 distance:234820;contact 3:125370027-125377062_3:125140323-125158584 distance:224091
chr3:125144395-125144546	3	125144396	125144546	ENSG00000173706	protein_coding	ENST00000311127	125055997	88474.000000	contact 3:125054272-125056610_3:125137127-125140322 distance:83283;contact 3:125054272-125056610_3:125140323-125158584 distance:94012
chr3:125147515-125147666	3	125147516	125147666	ENSG00000144909	protein_coding	ENST00000931704	125595592	448001.000000	contact 3:125584572-125596211_3:125140323-125158584 distance:440938
chr3:125147515-125147666	3	125147516	125147666	ENSG00000163848	protein_coding	ENST00000360647	125375325	227734.000000	contact 3:125370027-125377062_3:125140323-125158584 distance:224091
chr3:125147515-125147666	3	125147516	125147666	ENSG00000173706	protein_coding	ENST00000311127	125055997	91594.000000	contact 3:125054272-125056610_3:125140323-125158584 distance:94012
chr3:125148975-125149126	3	125148976	125149126	ENSG00000144909	protein_coding	ENST00000931704	125595592	446541.000000	contact 3:125584572-125596211_3:125140323-125158584 distance:440938
chr3:125148975-125149126	3	125148976	125149126	ENSG00000163848	protein_coding	ENST00000360647	125375325	226274.000000	contact 3:125370027-125377062_3:125140323-125158584 distance:224091
chr3:125148975-125149126	3	125148976	125149126	ENSG00000173706	protein_coding	ENST00000311127	125055997	93054.000000	contact 3:125054272-125056610_3:125140323-125158584 distance:94012
chr3:125150635-125150786	3	125150636	125150786	ENSG00000144909	protein_coding	ENST00000931704	125595592	444881.000000	contact 3:125584572-125596211_3:125140323-125158584 distance:440938
chr3:125150635-125150786	3	125150636	125150786	ENSG00000163848	protein_coding	ENST00000360647	125375325	224614.000000	contact 3:125370027-125377062_3:125140323-125158584 distance:224091
chr3:125150635-125150786	3	125150636	125150786	ENSG00000173706	protein_coding	ENST00000311127	125055997	94714.000000	contact 3:125054272-125056610_3:125140323-125158584 distance:94012
chr3:125151995-125152146	3	125151996	125152146	ENSG00000144909	protein_coding	ENST00000931704	125595592	443521.000000	contact 3:125584572-125596211_3:125140323-125158584 distance:440938
chr3:125151995-125152146	3	125151996	125152146	ENSG00000163848	protein_coding	ENST00000360647	125375325	223254.000000	contact 3:125370027-125377062_3:125140323-125158584 distance:224091
chr3:125151995-125152146	3	125151996	125152146	ENSG00000173706	protein_coding	ENST00000311127	125055997	96074.000000	contact 3:125054272-125056610_3:125140323-125158584 distance:94012
chr3:125153735-125153886	3	125153736	125153886	ENSG00000144909	protein_coding	ENST00000931704	125595592	441781.000000	contact 3:125584572-125596211_3:125140323-125158584 distance:440938;contact 3:125584572-125596211_3:125158585-125169035 distance:426581
chr3:125153735-125153886	3	125153736	125153886	ENSG00000163848	protein_coding	ENST00000360647	125375325	221514.000000	contact 3:125370027-125377062_3:125140323-125158584 distance:224091
chr3:125153735-125153886	3	125153736	125153886	ENSG00000173706	protein_coding	ENST00000311127	125055997	97814.000000	contact 3:125054272-125056610_3:125140323-125158584 distance:94012
chr3:125160935-125161086	3	125160936	125161086	ENSG00000144909	protein_coding	ENST00000931704	125595592	434581.000000	contact 3:125584572-125596211_3:125140323-125158584 distance:440938;contact 3:125584572-125596211_3:125158585-125169035 distance:426581
chr3:125160935-125161086	3	125160936	125161086	ENSG00000163848	protein_coding	ENST00000360647	125375325	214314.000000	contact 3:125370027-125377062_3:125140323-125158584 distance:224091
chr3:125160935-125161086	3	125160936	125161086	ENSG00000173706	protein_coding	ENST00000311127	125055997	105014.000000	contact 3:125054272-125056610_3:125140323-125158584 distance:94012
chr3:125161135-125161286	3	125161136	125161286	ENSG00000144909	protein_coding	ENST00000931704	125595592	434381.000000	contact 3:125584572-125596211_3:125140323-125158584 distance:440938;contact 3:125584572-125596211_3:125158585-125169035 distance:426581
chr3:125161135-125161286	3	125161136	125161286	ENSG00000163848	protein_coding	ENST00000360647	125375325	214114.000000	contact 3:125370027-125377062_3:125140323-125158584 distance:224091
chr3:125161135-125161286	3	125161136	125161286	ENSG00000173706	protein_coding	ENST00000311127	125055997	105214.000000	contact 3:125054272-125056610_3:125140323-125158584 distance:94012
chr3:125163800-125163951	3	125163801	125163951	ENSG00000144909	protein_coding	ENST00000931704	125595592	431716.000000	contact 3:125584572-125596211_3:125158585-125169035 distance:426581
chr3:125164335-125164486	3	125164336	125164486	ENSG00000144909	protein_coding	ENST00000931704	125595592	431181.000000	contact 3:125584572-125596211_3:125158585-125169035 distance:426581
chr3:125164335-125164486	3	125164336	125164486	ENSG00000173706	protein_coding	ENST00000311127	125055997	108414.000000	contact 3:125054272-125056610_3:125169036-125180016 distance:119085
chr3:125165255-125165406	3	125165256	125165406	ENSG00000144909	protein_coding	ENST00000931704	125595592	430261.000000	contact 3:125584572-125596211_3:125158585-125169035 distance:426581
chr3:125165255-125165406	3	125165256	125165406	ENSG00000173706	protein_coding	ENST00000311127	125055997	109334.000000	contact 3:125054272-125056610_3:125169036-125180016 distance:119085
chr3:125166715-125166866	3	125166716	125166866	ENSG00000144909	protein_coding	ENST00000931704	125595592	428801.000000	contact 3:125584572-125596211_3:125158585-125169035 distance:426581
chr3:125166715-125166866	3	125166716	125166866	ENSG00000173706	protein_coding	ENST00000311127	125055997	110794.000000	contact 3:125054272-125056610_3:125169036-125180016 distance:119085
chr3:125169175-125169326	3	125169176	125169326	ENSG00000144909	protein_coding	ENST00000931704	125595592	426341.000000	contact 3:125584572-125596211_3:125158585-125169035 distance:426581
chr3:125169175-125169326	3	125169176	125169326	ENSG00000173706	protein_coding	ENST00000311127	125055997	113254.000000	contact 3:125054272-125056610_3:125169036-125180016 distance:119085
chr3:125186295-125186446	3	125186296	125186446	ENSG00000144909	protein_coding	ENST00000931704	125595592	409221.000000	contact 3:125584572-125596211_3:125188274-125191873 distance:400318
chr3:125191355-125191506	3	125191356	125191506	ENSG00000144909	protein_coding	ENST00000931704	125595592	404161.000000	contact 3:125584572-125596211_3:125188274-125191873 distance:400318
chr3:125192255-125192406	3	125192256	125192406	ENSG00000144909	protein_coding	ENST00000931704	125595592	403261.000000	contact 3:125584572-125596211_3:125188274-125191873 distance:400318
chr3:125192455-125192606	3	125192456	125192606	ENSG00000144909	protein_coding	ENST00000931704	125595592	403061.000000	contact 3:125584572-125596211_3:125188274-125191873 distance:400318
chr3:125194555-125194706	3	125194556	125194706	ENSG00000144909	protein_coding	ENST00000931704	125595592	400961.000000	contact 3:125584572-125596211_3:125188274-125191873 distance:400318
chr3:125194800-125194951	3	125194801	125194951	ENSG00000144909	protein_coding	ENST00000931704	125595592	400716.000000	contact 3:125584572-125596211_3:125188274-125191873 distance:400318
chr3:125194955-125195106	3	125194956	125195106	ENSG00000144909	protein_coding	ENST00000931704	125595592	400561.000000	contact 3:125584572-125596211_3:125188274-125191873 distance:400318
chr3:125195260-125195411	3	125195261	125195411	ENSG00000144909	protein_coding	ENST00000931704	125595592	400256.000000	contact 3:125584572-125596211_3:125188274-125191873 distance:400318
chr3:125195420-125195571	3	125195421	125195571	ENSG00000144909	protein_coding	ENST00000931704	125595592	400096.000000	contact 3:125584572-125596211_3:125188274-125191873 distance:400318
chr3:125202355-125202506	3	125202356	125202506	ENSG00000144909	protein_coding	ENST00000931704	125595592	393161.000000	contact 3:125584572-125596211_3:125205837-125206220 distance:384363
chr3:125202355-125202506	3	125202356	125202506	ENSG00000163848	protein_coding	ENST00000360647	125375325	172894.000000	contact 3:125370027-125377062_3:125201733-125205836 distance:169760;contact 3:125370027-125377062_3:125205837-125206220 distance:167516
chr3:125202355-125202506	3	125202356	125202506	ENSG00000173706	protein_coding	ENST00000311127	125055997	146434.000000	contact 3:125054272-125056610_3:125201733-125205836 distance:148343;contact 3:125054272-125056610_3:125205837-125206220 distance:150587
chr3:125208300-125208451	3	125208301	125208451	ENSG00000144909	protein_coding	ENST00000931704	125595592	387216.000000	contact 3:125584572-125596211_3:125205837-125206220 distance:384363
chr3:125208300-125208451	3	125208301	125208451	ENSG00000163848	protein_coding	ENST00000360647	125375325	166949.000000	contact 3:125370027-125377062_3:125201733-125205836 distance:169760;contact 3:125370027-125377062_3:125209263-125215109 distance:161358;contact 3:125370027-125377062_3:125205837-125206220 distance:167516
chr3:125208300-125208451	3	125208301	125208451	ENSG00000173706	protein_coding	ENST00000311127	125055997	152379.000000	contact 3:125054272-125056610_3:125201733-125205836 distance:148343;contact 3:125054272-125056610_3:125205837-125206220 distance:150587
chr3:125214075-125214226	3	125214076	125214226	ENSG00000163848	protein_coding	ENST00000360647	125375325	161174.000000	contact 3:125370027-125377062_3:125215110-125220073 distance:155953;contact 3:125370027-125377062_3:125209263-125215109 distance:161358
chr3:125214075-125214226	3	125214076	125214226	ENSG00000173706	protein_coding	ENST00000311127	125055997	158154.000000	contact 3:125054272-125056610_3:125215110-125220073 distance:162150
chr3:125214855-125215006	3	125214856	125215006	ENSG00000163848	protein_coding	ENST00000360647	125375325	160394.000000	contact 3:125370027-125377062_3:125209263-125215109 distance:161358;contact 3:125370027-125377062_3:125215110-125220073 distance:155953
chr3:125214855-125215006	3	125214856	125215006	ENSG00000173706	protein_coding	ENST00000311127	125055997	158934.000000	contact 3:125054272-125056610_3:125215110-125220073 distance:162150
chr3:125220775-125220926	3	125220776	125220926	ENSG00000144909	protein_coding	ENST00000931704	125595592	374741.000000	contact 3:125584572-125596211_3:125221649-125222660 distance:368237
chr3:125220775-125220926	3	125220776	125220926	ENSG00000163848	protein_coding	ENST00000360647	125375325	154474.000000	contact 3:125370027-125377062_3:125215110-125220073 distance:155953;contact 3:125370027-125377062_3:125222661-125228020 distance:148204;contact 3:125370027-125377062_3:125221649-125222660 distance:151390;contact 3:125370027-125377062_3:125220840-125221648 distance:152300;contact 3:125370027-125377062_3:125220314-125220839 distance:152968;contact 3:125370027-125377062_3:125220074-125220313 distance:153351
chr3:125220775-125220926	3	125220776	125220926	ENSG00000173706	protein_coding	ENST00000311127	125055997	164854.000000	contact 3:125054272-125056610_3:125215110-125220073 distance:162150;contact 3:125054272-125056610_3:125222661-125228020 distance:169899;contact 3:125054272-125056610_3:125221649-125222660 distance:166713;contact 3:125054272-125056610_3:125220314-125220839 distance:165135;contact 3:125054272-125056610_3:125220074-125220313 distance:164752
chr3:125221000-125221151	3	125221001	125221151	ENSG00000144909	protein_coding	ENST00000931704	125595592	374516.000000	contact 3:125584572-125596211_3:125221649-125222660 distance:368237
chr3:125221000-125221151	3	125221001	125221151	ENSG00000163848	protein_coding	ENST00000360647	125375325	154249.000000	contact 3:125370027-125377062_3:125215110-125220073 distance:155953;contact 3:125370027-125377062_3:125222661-125228020 distance:148204;contact 3:125370027-125377062_3:125221649-125222660 distance:151390;contact 3:125370027-125377062_3:125220840-125221648 distance:152300;contact 3:125370027-125377062_3:125220314-125220839 distance:152968;contact 3:125370027-125377062_3:125220074-125220313 distance:153351
chr3:125221000-125221151	3	125221001	125221151	ENSG00000173706	protein_coding	ENST00000311127	125055997	165079.000000	contact 3:125054272-125056610_3:125215110-125220073 distance:162150;contact 3:125054272-125056610_3:125222661-125228020 distance:169899;contact 3:125054272-125056610_3:125221649-125222660 distance:166713;contact 3:125054272-125056610_3:125220314-125220839 distance:165135;contact 3:125054272-125056610_3:125220074-125220313 distance:164752
chr3:125231895-125232046	3	125231896	125232046	ENSG00000163848	protein_coding	ENST00000360647	125375325	143354.000000	contact 3:125370027-125377062_3:125222661-125228020 distance:148204;contact 3:125370027-125377062_3:125231463-125232556 distance:141535;contact 3:125370027-125377062_3:125228021-125231462 distance:143803
chr3:125231895-125232046	3	125231896	125232046	ENSG00000173706	protein_coding	ENST00000311127	125055997	175974.000000	contact 3:125054272-125056610_3:125222661-125228020 distance:169899;contact 3:125054272-125056610_3:125231463-125232556 distance:176568;contact 3:125054272-125056610_3:125228021-125231462 distance:174300
chr3:125232075-125232226	3	125232076	125232226	ENSG00000163848	protein_coding	ENST00000360647	125375325	143174.000000	contact 3:125370027-125377062_3:125222661-125228020 distance:148204;contact 3:125370027-125377062_3:125231463-125232556 distance:141535;contact 3:125370027-125377062_3:125228021-125231462 distance:143803
chr3:125232075-125232226	3	125232076	125232226	ENSG00000173706	protein_coding	ENST00000311127	125055997	176154.000000	contact 3:125054272-125056610_3:125222661-125228020 distance:169899;contact 3:125054272-125056610_3:125231463-125232556 distance:176568;contact 3:125054272-125056610_3:125228021-125231462 distance:174300
chr3:125236455-125236606	3	125236456	125236606	ENSG00000163848	protein_coding	ENST00000360647	125375325	138794.000000	contact 3:125370027-125377062_3:125228021-125231462 distance:143803;contact 3:125370027-125377062_3:125231463-125232556 distance:141535
chr3:125236455-125236606	3	125236456	125236606	ENSG00000173706	protein_coding	ENST00000311127	125055997	180534.000000	contact 3:125054272-125056610_3:125228021-125231462 distance:174300;contact 3:125054272-125056610_3:125231463-125232556 distance:176568
chr3:125236615-125236766	3	125236616	125236766	ENSG00000163848	protein_coding	ENST00000360647	125375325	138634.000000	contact 3:125370027-125377062_3:125231463-125232556 distance:141535
chr3:125236615-125236766	3	125236616	125236766	ENSG00000173706	protein_coding	ENST00000311127	125055997	180694.000000	contact 3:125054272-125056610_3:125231463-125232556 distance:176568
chr3:125240655-125240806	3	125240656	125240806	ENSG00000144909	protein_coding	ENST00000931704	125595592	354861.000000	contact 3:125584572-125596211_3:125244021-125244986 distance:345888
chr3:125240655-125240806	3	125240656	125240806	ENSG00000163848	protein_coding	ENST00000360647	125375325	134594.000000	contact 3:125370027-125377062_3:125244021-125244986 distance:129041;contact 3:125370027-125377062_3:125244987-125248986 distance:126558
chr3:125240655-125240806	3	125240656	125240806	ENSG00000173706	protein_coding	ENST00000311127	125055997	184734.000000	contact 3:125054272-125056610_3:125244021-125244986 distance:189062
chr3:125240655-125240806	3	125240656	125240806	ENSG00000221955	protein_coding	ENST00000931086	125213027	27704.000000	contact 3:125118983-125119882_3:125244021-125244986 distance:125071
chr3:125245675-125245826	3	125245676	125245826	ENSG00000144909	protein_coding	ENST00000931704	125595592	349841.000000	contact 3:125584572-125596211_3:125244021-125244986 distance:345888
chr3:125245675-125245826	3	125245676	125245826	ENSG00000163848	protein_coding	ENST00000360647	125375325	129574.000000	contact 3:125370027-125377062_3:125244021-125244986 distance:129041;contact 3:125370027-125377062_3:125244987-125248986 distance:126558
chr3:125245675-125245826	3	125245676	125245826	ENSG00000173706	protein_coding	ENST00000311127	125055997	189754.000000	contact 3:125054272-125056610_3:125244021-125244986 distance:189062;contact 3:125054272-125056610_3:125248987-125259877 distance:198991
chr3:125245675-125245826	3	125245676	125245826	ENSG00000221955	protein_coding	ENST00000931086	125213027	32724.000000	contact 3:125118983-125119882_3:125244021-125244986 distance:125071
chr3:125281095-125281246	3	125281096	125281246	ENSG00000163848	protein_coding	ENST00000360647	125375325	94154.000000	contact 3:125370027-125377062_3:125284719-125303423 distance:79473;contact 3:125370027-125377062_3:125281255-125283332 distance:91251
chr3:125281095-125281246	3	125281096	125281246	ENSG00000173706	protein_coding	ENST00000311127	125055997	225174.000000	contact 3:125054272-125056610_3:125281018-125281254 distance:225695
chr3:125281515-125281666	3	125281516	125281666	ENSG00000163848	protein_coding	ENST00000360647	125375325	93734.000000	contact 3:125370027-125377062_3:125284719-125303423 distance:79473;contact 3:125370027-125377062_3:125281255-125283332 distance:91251
chr3:125281515-125281666	3	125281516	125281666	ENSG00000173706	protein_coding	ENST00000311127	125055997	225594.000000	contact 3:125054272-125056610_3:125281018-125281254 distance:225695
chr3:125300495-125300646	3	125300496	125300646	ENSG00000163848	protein_coding	ENST00000360647	125375325	74754.000000	contact 3:125370027-125377062_3:125284719-125303423 distance:79473
chr3:125300715-125300866	3	125300716	125300866	ENSG00000163848	protein_coding	ENST00000360647	125375325	74534.000000	contact 3:125370027-125377062_3:125284719-125303423 distance:79473
chr3:125310695-125310846	3	125310696	125310846	ENSG00000144909	protein_coding	ENST00000931704	125595592	284821.000000	contact 3:125584572-125596211_3:125313116-125319249 distance:274209
chr3:125310695-125310846	3	125310696	125310846	ENSG00000163848	protein_coding	ENST00000360647	125375325	64554.000000	contact 3:125370027-125377062_3:125311299-125313115 distance:61337;contact 3:125370027-125377062_3:125313116-125319249 distance:57362
chr3:125310695-125310846	3	125310696	125310846	ENSG00000173706	protein_coding	ENST00000311127	125055997	254774.000000	contact 3:125054272-125056610_3:125311299-125313115 distance:256766;contact 3:125054272-125056610_3:125313116-125319249 distance:260741
chr3:125310695-125310846	3	125310696	125310846	ENSG00000221955	protein_coding	ENST00000931086	125213027	97744.000000	contact 3:125118983-125119882_3:125311299-125313115 distance:192775
chr3:125313335-125313486	3	125313336	125313486	ENSG00000144909	protein_coding	ENST00000931704	125595592	282181.000000	contact 3:125584572-125596211_3:125313116-125319249 distance:274209
chr3:125313335-125313486	3	125313336	125313486	ENSG00000163848	protein_coding	ENST00000360647	125375325	61914.000000	contact 3:125370027-125377062_3:125311299-125313115 distance:61337;contact 3:125370027-125377062_3:125313116-125319249 distance:57362
chr3:125313335-125313486	3	125313336	125313486	ENSG00000173706	protein_coding	ENST00000311127	125055997	257414.000000	contact 3:125054272-125056610_3:125311299-125313115 distance:256766;contact 3:125054272-125056610_3:125313116-125319249 distance:260741
chr3:125313335-125313486	3	125313336	125313486	ENSG00000221955	protein_coding	ENST00000931086	125213027	100384.000000	contact 3:125118983-125119882_3:125311299-125313115 distance:192775
chr3:125317815-125317966	3	125317816	125317966	ENSG00000144909	protein_coding	ENST00000931704	125595592	277701.000000	contact 3:125584572-125596211_3:125313116-125319249 distance:274209
chr3:125317815-125317966	3	125317816	125317966	ENSG00000163848	protein_coding	ENST00000360647	125375325	57434.000000	contact 3:125370027-125377062_3:125311299-125313115 distance:61337;contact 3:125370027-125377062_3:125313116-125319249 distance:57362
chr3:125317815-125317966	3	125317816	125317966	ENSG00000173706	protein_coding	ENST00000311127	125055997	261894.000000	contact 3:125054272-125056610_3:125311299-125313115 distance:256766;contact 3:125054272-125056610_3:125319250-125320591 distance:264479;contact 3:125054272-125056610_3:125313116-125319249 distance:260741
chr3:125317815-125317966	3	125317816	125317966	ENSG00000221955	protein_coding	ENST00000931086	125213027	104864.000000	contact 3:125118983-125119882_3:125311299-125313115 distance:192775
chr3:125317975-125318126	3	125317976	125318126	ENSG00000144909	protein_coding	ENST00000931704	125595592	277541.000000	contact 3:125584572-125596211_3:125313116-125319249 distance:274209
chr3:125317975-125318126	3	125317976	125318126	ENSG00000163848	protein_coding	ENST00000360647	125375325	57274.000000	contact 3:125370027-125377062_3:125311299-125313115 distance:61337;contact 3:125370027-125377062_3:125313116-125319249 distance:57362
chr3:125317975-125318126	3	125317976	125318126	ENSG00000173706	protein_coding	ENST00000311127	125055997	262054.000000	contact 3:125054272-125056610_3:125311299-125313115 distance:256766;contact 3:125054272-125056610_3:125319250-125320591 distance:264479;contact 3:125054272-125056610_3:125313116-125319249 distance:260741
chr3:125317975-125318126	3	125317976	125318126	ENSG00000221955	protein_coding	ENST00000931086	125213027	105024.000000	contact 3:125118983-125119882_3:125311299-125313115 distance:192775
chr3:125319835-125319986	3	125319836	125319986	ENSG00000144909	protein_coding	ENST00000931704	125595592	275681.000000	contact 3:125584572-125596211_3:125313116-125319249 distance:274209
chr3:125319835-125319986	3	125319836	125319986	ENSG00000163848	protein_coding	ENST00000360647	125375325	55414.000000	contact 3:125370027-125377062_3:125313116-125319249 distance:57362
chr3:125319835-125319986	3	125319836	125319986	ENSG00000173706	protein_coding	ENST00000311127	125055997	263914.000000	contact 3:125054272-125056610_3:125313116-125319249 distance:260741;contact 3:125054272-125056610_3:125319250-125320591 distance:264479
chr3:125322335-125322486	3	125322336	125322486	ENSG00000144909	protein_coding	ENST00000931704	125595592	273181.000000	contact 3:125584572-125596211_3:125313116-125319249 distance:274209
chr3:125322335-125322486	3	125322336	125322486	ENSG00000163848	protein_coding	ENST00000360647	125375325	52914.000000	contact 3:125370027-125377062_3:125313116-125319249 distance:57362
chr3:125322335-125322486	3	125322336	125322486	ENSG00000173706	protein_coding	ENST00000311127	125055997	266414.000000	contact 3:125054272-125056610_3:125313116-125319249 distance:260741;contact 3:125054272-125056610_3:125319250-125320591 distance:264479
chr3:125324495-125324646	3	125324496	125324646	ENSG00000173706	protein_coding	ENST00000311127	125055997	268574.000000	contact 3:125054272-125056610_3:125319250-125320591 distance:264479
chr3:125351935-125352086	3	125351936	125352086	ENSG00000144909	protein_coding	ENST00000931704	125595592	243581.000000	contact 3:125584572-125596211_3:125353968-125358016 distance:234399
chr3:125351935-125352086	3	125351936	125352086	ENSG00000173706	protein_coding	ENST00000311127	125055997	296014.000000	contact 3:125054272-125056610_3:125348311-125349153 distance:293291;contact 3:125054272-125056610_3:125353968-125358016 distance:300551;contact 3:125054272-125056610_3:125351292-125353967 distance:297188;contact 3:125054272-125056610_3:125349248-125351291 distance:294828
chr3:125351935-125352086	3	125351936	125352086	ENSG00000221955	protein_coding	ENST00000931086	125213027	138984.000000	contact 3:125118983-125119882_3:125353968-125358016 distance:236560
chr3:125352095-125352246	3	125352096	125352246	ENSG00000144909	protein_coding	ENST00000931704	125595592	243421.000000	contact 3:125584572-125596211_3:125353968-125358016 distance:234399
chr3:125352095-125352246	3	125352096	125352246	ENSG00000173706	protein_coding	ENST00000311127	125055997	296174.000000	contact 3:125054272-125056610_3:125348311-125349153 distance:293291;contact 3:125054272-125056610_3:125353968-125358016 distance:300551;contact 3:125054272-125056610_3:125351292-125353967 distance:297188;contact 3:125054272-125056610_3:125349248-125351291 distance:294828
chr3:125352095-125352246	3	125352096	125352246	ENSG00000221955	protein_coding	ENST00000931086	125213027	139144.000000	contact 3:125118983-125119882_3:125353968-125358016 distance:236560
chr3:125352255-125352406	3	125352256	125352406	ENSG00000144909	protein_coding	ENST00000931704	125595592	243261.000000	contact 3:125584572-125596211_3:125353968-125358016 distance:234399
chr3:125352255-125352406	3	125352256	125352406	ENSG00000173706	protein_coding	ENST00000311127	125055997	296334.000000	contact 3:125054272-125056610_3:125348311-125349153 distance:293291;contact 3:125054272-125056610_3:125353968-125358016 distance:300551;contact 3:125054272-125056610_3:125351292-125353967 distance:297188;contact 3:125054272-125056610_3:125349248-125351291 distance:294828
chr3:125352255-125352406	3	125352256	125352406	ENSG00000221955	protein_coding	ENST00000931086	125213027	139304.000000	contact 3:125118983-125119882_3:125353968-125358016 distance:236560
chr3:12536520-12536671	3	12536521	12536671	ENSG00000144713	protein_coding	ENST00000429711	12841565	304969.000000	contact 3:12835792-12862697_3:12540571-12541194 distance:308362
chr3:12536520-12536671	3	12536521	12536671	ENSG00000154743	protein_coding	ENST00000679367	12484563	52033.000000	contact 3:12476398-12485658_3:12538180-12540570 distance:58347
chr3:12536520-12536671	3	12536521	12536671	ENSG00000157150	protein_coding	ENST00000287814	12158912	377684.000000	contact 3:12156245-12164365_3:12537128-12538179 distance:377348;contact 3:12156245-12164365_3:12540571-12541194 distance:380577
chr3:125367655-125367806	3	125367656	125367806	ENSG00000173706	protein_coding	ENST00000311127	125055997	311734.000000	contact 3:125054272-125056610_3:125358335-125365034 distance:306243;contact 3:125054272-125056610_3:125365035-125370026 distance:312089
chr3:125367655-125367806	3	125367656	125367806	ENSG00000221955	protein_coding	ENST00000931086	125213027	154704.000000	contact 3:125118983-125119882_3:125358335-125365034 distance:242252;contact 3:125118983-125119882_3:125365035-125370026 distance:248098
chr3:125367880-125368031	3	125367881	125368031	ENSG00000173706	protein_coding	ENST00000311127	125055997	311959.000000	contact 3:125054272-125056610_3:125358335-125365034 distance:306243;contact 3:125054272-125056610_3:125365035-125370026 distance:312089
chr3:125367880-125368031	3	125367881	125368031	ENSG00000221955	protein_coding	ENST00000931086	125213027	154929.000000	contact 3:125118983-125119882_3:125358335-125365034 distance:242252;contact 3:125118983-125119882_3:125365035-125370026 distance:248098
chr3:125374440-125374591	3	125374441	125374591	ENSG00000144909	protein_coding	ENST00000931704	125595592	221076.000000	contact 3:125584572-125596211_3:125377063-125381662 distance:211029
chr3:125374440-125374591	3	125374441	125374591	ENSG00000173706	protein_coding	ENST00000311127	125055997	318519.000000	contact 3:125054272-125056610_3:125365035-125370026 distance:312089;contact 3:125054272-125056610_3:125377063-125381662 distance:323921
chr3:125374440-125374591	3	125374441	125374591	ENSG00000221955	protein_coding	ENST00000931086	125213027	161489.000000	contact 3:125118983-125119882_3:125365035-125370026 distance:248098;contact 3:125118983-125119882_3:125377063-125381662 distance:259930
chr3:125374595-125374746	3	125374596	125374746	ENSG00000144909	protein_coding	ENST00000931704	125595592	220921.000000	contact 3:125584572-125596211_3:125377063-125381662 distance:211029
chr3:125374595-125374746	3	125374596	125374746	ENSG00000173706	protein_coding	ENST00000311127	125055997	318674.000000	contact 3:125054272-125056610_3:125365035-125370026 distance:312089;contact 3:125054272-125056610_3:125377063-125381662 distance:323921
chr3:125374595-125374746	3	125374596	125374746	ENSG00000221955	protein_coding	ENST00000931086	125213027	161644.000000	contact 3:125118983-125119882_3:125365035-125370026 distance:248098;contact 3:125118983-125119882_3:125377063-125381662 distance:259930
chr3:125374755-125374906	3	125374756	125374906	ENSG00000144909	protein_coding	ENST00000931704	125595592	220761.000000	contact 3:125584572-125596211_3:125377063-125381662 distance:211029
chr3:125374755-125374906	3	125374756	125374906	ENSG00000173706	protein_coding	ENST00000311127	125055997	318834.000000	contact 3:125054272-125056610_3:125365035-125370026 distance:312089;contact 3:125054272-125056610_3:125377063-125381662 distance:323921
chr3:125374755-125374906	3	125374756	125374906	ENSG00000221955	protein_coding	ENST00000931086	125213027	161804.000000	contact 3:125118983-125119882_3:125365035-125370026 distance:248098;contact 3:125118983-125119882_3:125377063-125381662 distance:259930
chr3:125375535-125375686	3	125375536	125375686	ENSG00000144909	protein_coding	ENST00000931704	125595592	219981.000000	contact 3:125584572-125596211_3:125377063-125381662 distance:211029
chr3:125375535-125375686	3	125375536	125375686	ENSG00000173706	protein_coding	ENST00000311127	125055997	319614.000000	contact 3:125054272-125056610_3:125377063-125381662 distance:323921
chr3:125375535-125375686	3	125375536	125375686	ENSG00000221955	protein_coding	ENST00000931086	125213027	162584.000000	contact 3:125118983-125119882_3:125377063-125381662 distance:259930
chr3:125376395-125376546	3	125376396	125376546	ENSG00000144909	protein_coding	ENST00000931704	125595592	219121.000000	contact 3:125584572-125596211_3:125377063-125381662 distance:211029
chr3:125376395-125376546	3	125376396	125376546	ENSG00000173706	protein_coding	ENST00000311127	125055997	320474.000000	contact 3:125054272-125056610_3:125377063-125381662 distance:323921
chr3:125376395-125376546	3	125376396	125376546	ENSG00000221955	protein_coding	ENST00000931086	125213027	163444.000000	contact 3:125118983-125119882_3:125377063-125381662 distance:259930
chr3:125381435-125381586	3	125381436	125381586	ENSG00000144909	protein_coding	ENST00000931704	125595592	214081.000000	contact 3:125584572-125596211_3:125377063-125381662 distance:211029;contact 3:125584572-125596211_3:125381663-125382366 distance:208377
chr3:125381435-125381586	3	125381436	125381586	ENSG00000173706	protein_coding	ENST00000311127	125055997	325514.000000	contact 3:125054272-125056610_3:125377063-125381662 distance:323921;contact 3:125054272-125056610_3:125381663-125382366 distance:326573
chr3:125381435-125381586	3	125381436	125381586	ENSG00000221955	protein_coding	ENST00000931086	125213027	168484.000000	contact 3:125118983-125119882_3:125377063-125381662 distance:259930;contact 3:125118983-125119882_3:125381663-125382366 distance:262582
chr3:125381835-125381986	3	125381836	125381986	ENSG00000144909	protein_coding	ENST00000931704	125595592	213681.000000	contact 3:125584572-125596211_3:125377063-125381662 distance:211029;contact 3:125584572-125596211_3:125381663-125382366 distance:208377
chr3:125381835-125381986	3	125381836	125381986	ENSG00000173706	protein_coding	ENST00000311127	125055997	325914.000000	contact 3:125054272-125056610_3:125377063-125381662 distance:323921;contact 3:125054272-125056610_3:125381663-125382366 distance:326573
chr3:125381835-125381986	3	125381836	125381986	ENSG00000221955	protein_coding	ENST00000931086	125213027	168884.000000	contact 3:125118983-125119882_3:125377063-125381662 distance:259930;contact 3:125118983-125119882_3:125381663-125382366 distance:262582
chr3:125386915-125387066	3	125386916	125387066	ENSG00000144909	protein_coding	ENST00000931704	125595592	208601.000000	contact 3:125584572-125596211_3:125381663-125382366 distance:208377;contact 3:125584572-125596211_3:125390049-125392278 distance:199228
chr3:125386915-125387066	3	125386916	125387066	ENSG00000173706	protein_coding	ENST00000311127	125055997	330994.000000	contact 3:125054272-125056610_3:125381663-125382366 distance:326573;contact 3:125054272-125056610_3:125390049-125392278 distance:335722
chr3:125386915-125387066	3	125386916	125387066	ENSG00000221955	protein_coding	ENST00000931086	125213027	173964.000000	contact 3:125118983-125119882_3:125381663-125382366 distance:262582;contact 3:125118983-125119882_3:125390049-125392278 distance:271731
chr3:125399035-125399186	3	125399036	125399186	ENSG00000173706	protein_coding	ENST00000311127	125055997	343114.000000	contact 3:125054272-125056610_3:125397714-125400871 distance:343851
chr3:125399035-125399186	3	125399036	125399186	ENSG00000221955	protein_coding	ENST00000931086	125213027	186084.000000	contact 3:125118983-125119882_3:125400872-125402794 distance:282401;contact 3:125118983-125119882_3:125397714-125400871 distance:279860
chr3:125401475-125401626	3	125401476	125401626	ENSG00000173706	protein_coding	ENST00000311127	125055997	345554.000000	contact 3:125054272-125056610_3:125397714-125400871 distance:343851
chr3:125401475-125401626	3	125401476	125401626	ENSG00000221955	protein_coding	ENST00000931086	125213027	188524.000000	contact 3:125118983-125119882_3:125400872-125402794 distance:282401;contact 3:125118983-125119882_3:125397714-125400871 distance:279860
chr3:125402135-125402286	3	125402136	125402286	ENSG00000173706	protein_coding	ENST00000311127	125055997	346214.000000	contact 3:125054272-125056610_3:125397714-125400871 distance:343851
chr3:125402135-125402286	3	125402136	125402286	ENSG00000221955	protein_coding	ENST00000931086	125213027	189184.000000	contact 3:125118983-125119882_3:125400872-125402794 distance:282401;contact 3:125118983-125119882_3:125397714-125400871 distance:279860
chr3:125403875-125404026	3	125403876	125404026	ENSG00000173706	protein_coding	ENST00000311127	125055997	347954.000000	contact 3:125054272-125056610_3:125397714-125400871 distance:343851
chr3:125403875-125404026	3	125403876	125404026	ENSG00000221955	protein_coding	ENST00000931086	125213027	190924.000000	contact 3:125118983-125119882_3:125397714-125400871 distance:279860;contact 3:125118983-125119882_3:125400872-125402794 distance:282401
chr3:12541745-12541896	3	12541746	12541896	ENSG00000144713	protein_coding	ENST00000429711	12841565	299744.000000	contact 3:12835792-12862697_3:12540571-12541194 distance:308362
chr3:12541745-12541896	3	12541746	12541896	ENSG00000154743	protein_coding	ENST00000679367	12484563	57258.000000	contact 3:12476398-12485658_3:12538180-12540570 distance:58347
chr3:12541745-12541896	3	12541746	12541896	ENSG00000157150	protein_coding	ENST00000287814	12158912	382909.000000	contact 3:12156245-12164365_3:12537128-12538179 distance:377348;contact 3:12156245-12164365_3:12540571-12541194 distance:380577
chr3:125431500-125431651	3	125431501	125431651	ENSG00000082781	protein_coding	ENST00000935896	124887621	543955.000000	contact 3:124884316-124891049_3:125425790-125428667 distance:539546;contact 3:124884316-124891049_3:125435626-125439725 distance:549993;contact 3:124884316-124891049_3:125428688-125432145 distance:542734
chr3:125431500-125431651	3	125431501	125431651	ENSG00000144909	protein_coding	ENST00000931704	125595592	164016.000000	contact 3:125584572-125596211_3:125435626-125439725 distance:152716
chr3:125431500-125431651	3	125431501	125431651	ENSG00000163848	protein_coding	ENST00000360647	125375325	56251.000000	contact 3:125370027-125377062_3:125432146-125435625 distance:60341
chr3:125431500-125431651	3	125431501	125431651	ENSG00000173706	protein_coding	ENST00000311127	125055997	375579.000000	contact 3:125054272-125056610_3:125425790-125428667 distance:371787;contact 3:125054272-125056610_3:125435626-125439725 distance:382234;contact 3:125054272-125056610_3:125432146-125435625 distance:378444;contact 3:125054272-125056610_3:125428688-125432145 distance:374975
chr3:125431500-125431651	3	125431501	125431651	ENSG00000221955	protein_coding	ENST00000931086	125213027	218549.000000	contact 3:125118983-125119882_3:125425790-125428667 distance:307796;contact 3:125118983-125119882_3:125435626-125439725 distance:318243;contact 3:125118983-125119882_3:125432146-125435625 distance:314453;contact 3:125118983-125119882_3:125428688-125432145 distance:310984
chr3:125431955-125432106	3	125431956	125432106	ENSG00000082781	protein_coding	ENST00000935896	124887621	544410.000000	contact 3:124884316-124891049_3:125425790-125428667 distance:539546;contact 3:124884316-124891049_3:125435626-125439725 distance:549993;contact 3:124884316-124891049_3:125428688-125432145 distance:542734
chr3:125431955-125432106	3	125431956	125432106	ENSG00000144909	protein_coding	ENST00000931704	125595592	163561.000000	contact 3:125584572-125596211_3:125435626-125439725 distance:152716
chr3:125431955-125432106	3	125431956	125432106	ENSG00000163848	protein_coding	ENST00000360647	125375325	56706.000000	contact 3:125370027-125377062_3:125432146-125435625 distance:60341
chr3:125431955-125432106	3	125431956	125432106	ENSG00000173706	protein_coding	ENST00000311127	125055997	376034.000000	contact 3:125054272-125056610_3:125425790-125428667 distance:371787;contact 3:125054272-125056610_3:125435626-125439725 distance:382234;contact 3:125054272-125056610_3:125432146-125435625 distance:378444;contact 3:125054272-125056610_3:125428688-125432145 distance:374975
chr3:125431955-125432106	3	125431956	125432106	ENSG00000221955	protein_coding	ENST00000931086	125213027	219004.000000	contact 3:125118983-125119882_3:125425790-125428667 distance:307796;contact 3:125118983-125119882_3:125435626-125439725 distance:318243;contact 3:125118983-125119882_3:125432146-125435625 distance:314453;contact 3:125118983-125119882_3:125428688-125432145 distance:310984
chr3:125432315-125432466	3	125432316	125432466	ENSG00000082781	protein_coding	ENST00000935896	124887621	544770.000000	contact 3:124884316-124891049_3:125425790-125428667 distance:539546;contact 3:124884316-124891049_3:125435626-125439725 distance:549993;contact 3:124884316-124891049_3:125428688-125432145 distance:542734
chr3:125432315-125432466	3	125432316	125432466	ENSG00000144909	protein_coding	ENST00000931704	125595592	163201.000000	contact 3:125584572-125596211_3:125435626-125439725 distance:152716
chr3:125432315-125432466	3	125432316	125432466	ENSG00000163848	protein_coding	ENST00000360647	125375325	57066.000000	contact 3:125370027-125377062_3:125432146-125435625 distance:60341
chr3:125432315-125432466	3	125432316	125432466	ENSG00000173706	protein_coding	ENST00000311127	125055997	376394.000000	contact 3:125054272-125056610_3:125425790-125428667 distance:371787;contact 3:125054272-125056610_3:125435626-125439725 distance:382234;contact 3:125054272-125056610_3:125432146-125435625 distance:378444;contact 3:125054272-125056610_3:125428688-125432145 distance:374975
chr3:125432315-125432466	3	125432316	125432466	ENSG00000221955	protein_coding	ENST00000931086	125213027	219364.000000	contact 3:125118983-125119882_3:125425790-125428667 distance:307796;contact 3:125118983-125119882_3:125435626-125439725 distance:318243;contact 3:125118983-125119882_3:125432146-125435625 distance:314453;contact 3:125118983-125119882_3:125428688-125432145 distance:310984
chr3:125433735-125433886	3	125433736	125433886	ENSG00000082781	protein_coding	ENST00000935896	124887621	546190.000000	contact 3:124884316-124891049_3:125428688-125432145 distance:542734;contact 3:124884316-124891049_3:125435626-125439725 distance:549993
chr3:125433735-125433886	3	125433736	125433886	ENSG00000144909	protein_coding	ENST00000931704	125595592	161781.000000	contact 3:125584572-125596211_3:125435626-125439725 distance:152716
chr3:125433735-125433886	3	125433736	125433886	ENSG00000163848	protein_coding	ENST00000360647	125375325	58486.000000	contact 3:125370027-125377062_3:125432146-125435625 distance:60341
chr3:125433735-125433886	3	125433736	125433886	ENSG00000173706	protein_coding	ENST00000311127	125055997	377814.000000	contact 3:125054272-125056610_3:125428688-125432145 distance:374975;contact 3:125054272-125056610_3:125435626-125439725 distance:382234;contact 3:125054272-125056610_3:125432146-125435625 distance:378444
chr3:125433735-125433886	3	125433736	125433886	ENSG00000221955	protein_coding	ENST00000931086	125213027	220784.000000	contact 3:125118983-125119882_3:125428688-125432145 distance:310984;contact 3:125118983-125119882_3:125435626-125439725 distance:318243;contact 3:125118983-125119882_3:125432146-125435625 distance:314453
chr3:125437940-125438091	3	125437941	125438091	ENSG00000082781	protein_coding	ENST00000935896	124887621	550395.000000	contact 3:124884316-124891049_3:125439726-125441268 distance:552815;contact 3:124884316-124891049_3:125435626-125439725 distance:549993
chr3:125437940-125438091	3	125437941	125438091	ENSG00000144909	protein_coding	ENST00000931704	125595592	157576.000000	contact 3:125584572-125596211_3:125439726-125441268 distance:149894;contact 3:125584572-125596211_3:125435626-125439725 distance:152716
chr3:125437940-125438091	3	125437941	125438091	ENSG00000163848	protein_coding	ENST00000360647	125375325	62691.000000	contact 3:125370027-125377062_3:125432146-125435625 distance:60341
chr3:125437940-125438091	3	125437941	125438091	ENSG00000173706	protein_coding	ENST00000311127	125055997	382019.000000	contact 3:125054272-125056610_3:125432146-125435625 distance:378444;contact 3:125054272-125056610_3:125439726-125441268 distance:385056;contact 3:125054272-125056610_3:125435626-125439725 distance:382234
chr3:125437940-125438091	3	125437941	125438091	ENSG00000221955	protein_coding	ENST00000931086	125213027	224989.000000	contact 3:125118983-125119882_3:125432146-125435625 distance:314453;contact 3:125118983-125119882_3:125439726-125441268 distance:321065;contact 3:125118983-125119882_3:125435626-125439725 distance:318243
chr3:125440700-125440851	3	125440701	125440851	ENSG00000082781	protein_coding	ENST00000935896	124887621	553155.000000	contact 3:124884316-124891049_3:125435626-125439725 distance:549993;contact 3:124884316-124891049_3:125439726-125441268 distance:552815
chr3:125440700-125440851	3	125440701	125440851	ENSG00000144909	protein_coding	ENST00000931704	125595592	154816.000000	contact 3:125584572-125596211_3:125435626-125439725 distance:152716;contact 3:125584572-125596211_3:125439726-125441268 distance:149894
chr3:125440700-125440851	3	125440701	125440851	ENSG00000173706	protein_coding	ENST00000311127	125055997	384779.000000	contact 3:125054272-125056610_3:125435626-125439725 distance:382234;contact 3:125054272-125056610_3:125439726-125441268 distance:385056
chr3:125440700-125440851	3	125440701	125440851	ENSG00000221955	protein_coding	ENST00000931086	125213027	227749.000000	contact 3:125118983-125119882_3:125435626-125439725 distance:318243;contact 3:125118983-125119882_3:125439726-125441268 distance:321065
chr3:125444015-125444166	3	125444016	125444166	ENSG00000082781	protein_coding	ENST00000935896	124887621	556470.000000	contact 3:124884316-124891049_3:125435626-125439725 distance:549993;contact 3:124884316-124891049_3:125439726-125441268 distance:552815
chr3:125444015-125444166	3	125444016	125444166	ENSG00000144909	protein_coding	ENST00000931704	125595592	151501.000000	contact 3:125584572-125596211_3:125435626-125439725 distance:152716;contact 3:125584572-125596211_3:125439726-125441268 distance:149894
chr3:125444015-125444166	3	125444016	125444166	ENSG00000173706	protein_coding	ENST00000311127	125055997	388094.000000	contact 3:125054272-125056610_3:125435626-125439725 distance:382234;contact 3:125054272-125056610_3:125439726-125441268 distance:385056
chr3:125444015-125444166	3	125444016	125444166	ENSG00000221955	protein_coding	ENST00000931086	125213027	231064.000000	contact 3:125118983-125119882_3:125435626-125439725 distance:318243;contact 3:125118983-125119882_3:125439726-125441268 distance:321065
chr3:125478455-125478606	3	125478456	125478606	ENSG00000082781	protein_coding	ENST00000935896	124887621	590910.000000	contact 3:124884316-124891049_3:125474900-125475119 distance:587327
chr3:125478455-125478606	3	125478456	125478606	ENSG00000144909	protein_coding	ENST00000931704	125595592	117061.000000	contact 3:125584572-125596211_3:125482164-125492350 distance:103134;contact 3:125584572-125596211_3:125475120-125480226 distance:112718;contact 3:125584572-125596211_3:125474900-125475119 distance:115382
chr3:125478455-125478606	3	125478456	125478606	ENSG00000173706	protein_coding	ENST00000311127	125055997	422534.000000	contact 3:125054272-125056610_3:125481371-125482163 distance:426326;contact 3:125054272-125056610_3:125480777-125481081 distance:425488;contact 3:125054272-125056610_3:125474900-125475119 distance:419568
chr3:125478455-125478606	3	125478456	125478606	ENSG00000221955	protein_coding	ENST00000931086	125213027	265504.000000	contact 3:125118983-125119882_3:125475120-125480226 distance:358241
chr3:125479195-125479346	3	125479196	125479346	ENSG00000082781	protein_coding	ENST00000935896	124887621	591650.000000	contact 3:124884316-124891049_3:125474900-125475119 distance:587327
chr3:125479195-125479346	3	125479196	125479346	ENSG00000144909	protein_coding	ENST00000931704	125595592	116321.000000	contact 3:125584572-125596211_3:125482164-125492350 distance:103134;contact 3:125584572-125596211_3:125475120-125480226 distance:112718;contact 3:125584572-125596211_3:125474900-125475119 distance:115382
chr3:125479195-125479346	3	125479196	125479346	ENSG00000173706	protein_coding	ENST00000311127	125055997	423274.000000	contact 3:125054272-125056610_3:125481371-125482163 distance:426326;contact 3:125054272-125056610_3:125480777-125481081 distance:425488;contact 3:125054272-125056610_3:125474900-125475119 distance:419568
chr3:125479195-125479346	3	125479196	125479346	ENSG00000221955	protein_coding	ENST00000931086	125213027	266244.000000	contact 3:125118983-125119882_3:125475120-125480226 distance:358241
chr3:125481020-125481171	3	125481021	125481171	ENSG00000144909	protein_coding	ENST00000931704	125595592	114496.000000	contact 3:125584572-125596211_3:125475120-125480226 distance:112718;contact 3:125584572-125596211_3:125482164-125492350 distance:103134
chr3:125481020-125481171	3	125481021	125481171	ENSG00000173706	protein_coding	ENST00000311127	125055997	425099.000000	contact 3:125054272-125056610_3:125481371-125482163 distance:426326;contact 3:125054272-125056610_3:125480777-125481081 distance:425488
chr3:125481020-125481171	3	125481021	125481171	ENSG00000221955	protein_coding	ENST00000931086	125213027	268069.000000	contact 3:125118983-125119882_3:125475120-125480226 distance:358241
chr3:125481215-125481366	3	125481216	125481366	ENSG00000144909	protein_coding	ENST00000931704	125595592	114301.000000	contact 3:125584572-125596211_3:125475120-125480226 distance:112718;contact 3:125584572-125596211_3:125482164-125492350 distance:103134
chr3:125481215-125481366	3	125481216	125481366	ENSG00000173706	protein_coding	ENST00000311127	125055997	425294.000000	contact 3:125054272-125056610_3:125481371-125482163 distance:426326;contact 3:125054272-125056610_3:125480777-125481081 distance:425488
chr3:125481215-125481366	3	125481216	125481366	ENSG00000221955	protein_coding	ENST00000931086	125213027	268264.000000	contact 3:125118983-125119882_3:125475120-125480226 distance:358241
chr3:125501495-125501646	3	125501496	125501646	ENSG00000144909	protein_coding	ENST00000931704	125595592	94021.000000	contact 3:125584572-125596211_3:125504581-125506661 distance:84770
chr3:125511875-125512026	3	125511876	125512026	ENSG00000144909	protein_coding	ENST00000931704	125595592	83641.000000	contact 3:125584572-125596211_3:125506662-125507544 distance:83288;contact 3:125584572-125596211_3:125507545-125521113 distance:76062
chr3:125511875-125512026	3	125511876	125512026	ENSG00000163848	protein_coding	ENST00000360647	125375325	136626.000000	contact 3:125370027-125377062_3:125507545-125521113 distance:140785
chr3:125511875-125512026	3	125511876	125512026	ENSG00000173706	protein_coding	ENST00000311127	125055997	455954.000000	contact 3:125054272-125056610_3:125507545-125521113 distance:458888
chr3:125511875-125512026	3	125511876	125512026	ENSG00000221955	protein_coding	ENST00000931086	125213027	298924.000000	contact 3:125118983-125119882_3:125507545-125521113 distance:394897
chr3:125512155-125512306	3	125512156	125512306	ENSG00000144909	protein_coding	ENST00000931704	125595592	83361.000000	contact 3:125584572-125596211_3:125506662-125507544 distance:83288;contact 3:125584572-125596211_3:125507545-125521113 distance:76062
chr3:125512155-125512306	3	125512156	125512306	ENSG00000163848	protein_coding	ENST00000360647	125375325	136906.000000	contact 3:125370027-125377062_3:125507545-125521113 distance:140785
chr3:125512155-125512306	3	125512156	125512306	ENSG00000173706	protein_coding	ENST00000311127	125055997	456234.000000	contact 3:125054272-125056610_3:125507545-125521113 distance:458888
chr3:125512155-125512306	3	125512156	125512306	ENSG00000221955	protein_coding	ENST00000931086	125213027	299204.000000	contact 3:125118983-125119882_3:125507545-125521113 distance:394897
chr3:125512415-125512566	3	125512416	125512566	ENSG00000144909	protein_coding	ENST00000931704	125595592	83101.000000	contact 3:125584572-125596211_3:125506662-125507544 distance:83288;contact 3:125584572-125596211_3:125507545-125521113 distance:76062
chr3:125512415-125512566	3	125512416	125512566	ENSG00000163848	protein_coding	ENST00000360647	125375325	137166.000000	contact 3:125370027-125377062_3:125507545-125521113 distance:140785
chr3:125512415-125512566	3	125512416	125512566	ENSG00000173706	protein_coding	ENST00000311127	125055997	456494.000000	contact 3:125054272-125056610_3:125507545-125521113 distance:458888
chr3:125512415-125512566	3	125512416	125512566	ENSG00000221955	protein_coding	ENST00000931086	125213027	299464.000000	contact 3:125118983-125119882_3:125507545-125521113 distance:394897
chr3:125519535-125519686	3	125519536	125519686	ENSG00000082781	protein_coding	ENST00000935896	124887621	631990.000000	contact 3:124884316-124891049_3:125521114-125529089 distance:637419
chr3:125519535-125519686	3	125519536	125519686	ENSG00000144909	protein_coding	ENST00000931704	125595592	75981.000000	contact 3:125584572-125596211_3:125507545-125521113 distance:76062;contact 3:125584572-125596211_3:125521114-125529089 distance:65290
chr3:125519535-125519686	3	125519536	125519686	ENSG00000163848	protein_coding	ENST00000360647	125375325	144286.000000	contact 3:125370027-125377062_3:125507545-125521113 distance:140785
chr3:125519535-125519686	3	125519536	125519686	ENSG00000173706	protein_coding	ENST00000311127	125055997	463614.000000	contact 3:125054272-125056610_3:125507545-125521113 distance:458888;contact 3:125054272-125056610_3:125521114-125529089 distance:469660
chr3:125519535-125519686	3	125519536	125519686	ENSG00000221955	protein_coding	ENST00000931086	125213027	306584.000000	contact 3:125118983-125119882_3:125507545-125521113 distance:394897;contact 3:125118983-125119882_3:125521114-125529089 distance:405669
chr3:125519715-125519866	3	125519716	125519866	ENSG00000082781	protein_coding	ENST00000935896	124887621	632170.000000	contact 3:124884316-124891049_3:125521114-125529089 distance:637419
chr3:125519715-125519866	3	125519716	125519866	ENSG00000144909	protein_coding	ENST00000931704	125595592	75801.000000	contact 3:125584572-125596211_3:125507545-125521113 distance:76062;contact 3:125584572-125596211_3:125521114-125529089 distance:65290
chr3:125519715-125519866	3	125519716	125519866	ENSG00000163848	protein_coding	ENST00000360647	125375325	144466.000000	contact 3:125370027-125377062_3:125507545-125521113 distance:140785
chr3:125519715-125519866	3	125519716	125519866	ENSG00000173706	protein_coding	ENST00000311127	125055997	463794.000000	contact 3:125054272-125056610_3:125507545-125521113 distance:458888;contact 3:125054272-125056610_3:125521114-125529089 distance:469660
chr3:125519715-125519866	3	125519716	125519866	ENSG00000221955	protein_coding	ENST00000931086	125213027	306764.000000	contact 3:125118983-125119882_3:125507545-125521113 distance:394897;contact 3:125118983-125119882_3:125521114-125529089 distance:405669
chr3:125519895-125520046	3	125519896	125520046	ENSG00000082781	protein_coding	ENST00000935896	124887621	632350.000000	contact 3:124884316-124891049_3:125521114-125529089 distance:637419
chr3:125519895-125520046	3	125519896	125520046	ENSG00000144909	protein_coding	ENST00000931704	125595592	75621.000000	contact 3:125584572-125596211_3:125507545-125521113 distance:76062;contact 3:125584572-125596211_3:125521114-125529089 distance:65290
chr3:125519895-125520046	3	125519896	125520046	ENSG00000163848	protein_coding	ENST00000360647	125375325	144646.000000	contact 3:125370027-125377062_3:125507545-125521113 distance:140785
chr3:125519895-125520046	3	125519896	125520046	ENSG00000173706	protein_coding	ENST00000311127	125055997	463974.000000	contact 3:125054272-125056610_3:125507545-125521113 distance:458888;contact 3:125054272-125056610_3:125521114-125529089 distance:469660
chr3:125519895-125520046	3	125519896	125520046	ENSG00000221955	protein_coding	ENST00000931086	125213027	306944.000000	contact 3:125118983-125119882_3:125507545-125521113 distance:394897;contact 3:125118983-125119882_3:125521114-125529089 distance:405669
chr3:125520440-125520591	3	125520441	125520591	ENSG00000082781	protein_coding	ENST00000935896	124887621	632895.000000	contact 3:124884316-124891049_3:125521114-125529089 distance:637419
chr3:125520440-125520591	3	125520441	125520591	ENSG00000144909	protein_coding	ENST00000931704	125595592	75076.000000	contact 3:125584572-125596211_3:125507545-125521113 distance:76062;contact 3:125584572-125596211_3:125521114-125529089 distance:65290
chr3:125520440-125520591	3	125520441	125520591	ENSG00000163848	protein_coding	ENST00000360647	125375325	145191.000000	contact 3:125370027-125377062_3:125507545-125521113 distance:140785
chr3:125520440-125520591	3	125520441	125520591	ENSG00000173706	protein_coding	ENST00000311127	125055997	464519.000000	contact 3:125054272-125056610_3:125507545-125521113 distance:458888;contact 3:125054272-125056610_3:125521114-125529089 distance:469660
chr3:125520440-125520591	3	125520441	125520591	ENSG00000221955	protein_coding	ENST00000931086	125213027	307489.000000	contact 3:125118983-125119882_3:125507545-125521113 distance:394897;contact 3:125118983-125119882_3:125521114-125529089 distance:405669
chr3:12553940-12554091	3	12553941	12554091	ENSG00000132155	protein_coding	ENST00000688543	12664187	110171.000000	contact 3:12662767-12673853_3:12558722-12559071 distance:109414;contact 3:12662767-12673853_3:12559072-12559299 distance:109125
chr3:12553940-12554091	3	12553941	12554091	ENSG00000157150	protein_coding	ENST00000287814	12158912	395104.000000	contact 3:12156245-12164365_3:12558722-12559071 distance:398591
chr3:12554160-12554311	3	12554161	12554311	ENSG00000132155	protein_coding	ENST00000688543	12664187	109951.000000	contact 3:12662767-12673853_3:12558722-12559071 distance:109414;contact 3:12662767-12673853_3:12559072-12559299 distance:109125
chr3:12554160-12554311	3	12554161	12554311	ENSG00000157150	protein_coding	ENST00000287814	12158912	395324.000000	contact 3:12156245-12164365_3:12558722-12559071 distance:398591
chr3:125556435-125556586	3	125556436	125556586	ENSG00000082781	protein_coding	ENST00000935896	124887621	668890.000000	contact 3:124884316-124891049_3:125558439-125558964 distance:671019;contact 3:124884316-124891049_3:125556718-125558438 distance:669896;contact 3:124884316-124891049_3:125554502-125556717 distance:667927
chr3:125556435-125556586	3	125556436	125556586	ENSG00000144909	protein_coding	ENST00000931704	125595592	39081.000000	contact 3:125584572-125596211_3:125556718-125558438 distance:32813
chr3:125556435-125556586	3	125556436	125556586	ENSG00000173706	protein_coding	ENST00000311127	125055997	500514.000000	contact 3:125054272-125056610_3:125556718-125558438 distance:502137;contact 3:125054272-125056610_3:125554502-125556717 distance:500168
chr3:125556435-125556586	3	125556436	125556586	ENSG00000221955	protein_coding	ENST00000931086	125213027	343484.000000	contact 3:125118983-125119882_3:125556718-125558438 distance:438146;contact 3:125118983-125119882_3:125554502-125556717 distance:436177
chr3:12557340-12557491	3	12557341	12557491	ENSG00000132155	protein_coding	ENST00000688543	12664187	106771.000000	contact 3:12662767-12673853_3:12558722-12559071 distance:109414;contact 3:12662767-12673853_3:12559072-12559299 distance:109125
chr3:12557340-12557491	3	12557341	12557491	ENSG00000157150	protein_coding	ENST00000287814	12158912	398504.000000	contact 3:12156245-12164365_3:12558722-12559071 distance:398591
chr3:12558100-12558251	3	12558101	12558251	ENSG00000132155	protein_coding	ENST00000688543	12664187	106011.000000	contact 3:12662767-12673853_3:12558722-12559071 distance:109414;contact 3:12662767-12673853_3:12559072-12559299 distance:109125
chr3:12558100-12558251	3	12558101	12558251	ENSG00000157150	protein_coding	ENST00000287814	12158912	399264.000000	contact 3:12156245-12164365_3:12558722-12559071 distance:398591
chr3:125582875-125583026	3	125582876	125583026	ENSG00000163848	protein_coding	ENST00000360647	125375325	207626.000000	contact 3:125370027-125377062_3:125573516-125584571 distance:205499
chr3:125585695-125585846	3	125585696	125585846	ENSG00000163848	protein_coding	ENST00000360647	125375325	210446.000000	contact 3:125370027-125377062_3:125573516-125584571 distance:205499
chr3:125587355-125587506	3	125587356	125587506	ENSG00000163848	protein_coding	ENST00000360647	125375325	212106.000000	contact 3:125370027-125377062_3:125573516-125584571 distance:205499
chr3:125591495-125591646	3	125591496	125591646	ENSG00000173706	protein_coding	ENST00000311127	125055997	535574.000000	contact 3:125054272-125056610_3:125596212-125598237 distance:541783
chr3:125594660-125594811	3	125594661	125594811	ENSG00000163848	protein_coding	ENST00000360647	125375325	219411.000000	contact 3:125370027-125377062_3:125598238-125602967 distance:227058
chr3:125594660-125594811	3	125594661	125594811	ENSG00000173706	protein_coding	ENST00000311127	125055997	538739.000000	contact 3:125054272-125056610_3:125596212-125598237 distance:541783
chr3:125595195-125595346	3	125595196	125595346	ENSG00000163848	protein_coding	ENST00000360647	125375325	219946.000000	contact 3:125370027-125377062_3:125598238-125602967 distance:227058
chr3:125595195-125595346	3	125595196	125595346	ENSG00000173706	protein_coding	ENST00000311127	125055997	539274.000000	contact 3:125054272-125056610_3:125596212-125598237 distance:541783
chr3:125596355-125596506	3	125596356	125596506	ENSG00000163848	protein_coding	ENST00000360647	125375325	221106.000000	contact 3:125370027-125377062_3:125598238-125602967 distance:227058
chr3:125596355-125596506	3	125596356	125596506	ENSG00000173706	protein_coding	ENST00000311127	125055997	540434.000000	contact 3:125054272-125056610_3:125596212-125598237 distance:541783
chr3:125602835-125602986	3	125602836	125602986	ENSG00000163848	protein_coding	ENST00000360647	125375325	227586.000000	contact 3:125370027-125377062_3:125598238-125602967 distance:227058
chr3:125602835-125602986	3	125602836	125602986	ENSG00000173706	protein_coding	ENST00000311127	125055997	546914.000000	contact 3:125054272-125056610_3:125596212-125598237 distance:541783
chr3:12560960-12561111	3	12560961	12561111	ENSG00000132155	protein_coding	ENST00000688543	12664187	103151.000000	contact 3:12662767-12673853_3:12558722-12559071 distance:109414;contact 3:12662767-12673853_3:12559072-12559299 distance:109125
chr3:12560960-12561111	3	12560961	12561111	ENSG00000157150	protein_coding	ENST00000287814	12158912	402124.000000	contact 3:12156245-12164365_3:12558722-12559071 distance:398591
chr3:125624475-125624626	3	125624476	125624626	ENSG00000163848	protein_coding	ENST00000360647	125375325	249226.000000	contact 3:125370027-125377062_3:125618959-125625367 distance:248619
chr3:12562985-12563136	3	12562986	12563136	ENSG00000132155	protein_coding	ENST00000688543	12664187	101126.000000	contact 3:12662767-12673853_3:12558722-12559071 distance:109414;contact 3:12662767-12673853_3:12559072-12559299 distance:109125
chr3:12562985-12563136	3	12562986	12563136	ENSG00000157150	protein_coding	ENST00000287814	12158912	404149.000000	contact 3:12156245-12164365_3:12558722-12559071 distance:398591
chr3:125633135-125633286	3	125633136	125633286	ENSG00000163848	protein_coding	ENST00000360647	125375325	257886.000000	contact 3:125370027-125377062_3:125630855-125635801 distance:259784
chr3:12563340-12563491	3	12563341	12563491	ENSG00000132155	protein_coding	ENST00000688543	12664187	100771.000000	contact 3:12662767-12673853_3:12558722-12559071 distance:109414;contact 3:12662767-12673853_3:12559072-12559299 distance:109125
chr3:12563340-12563491	3	12563341	12563491	ENSG00000157150	protein_coding	ENST00000287814	12158912	404504.000000	contact 3:12156245-12164365_3:12558722-12559071 distance:398591
chr3:125644435-125644586	3	125644436	125644586	ENSG00000144909	protein_coding	ENST00000931704	125595592	48919.000000	contact 3:125584572-125596211_3:125643672-125644436 distance:53663;contact 3:125584572-125596211_3:125644437-125650551 distance:57103
chr3:125648255-125648406	3	125648256	125648406	ENSG00000144909	protein_coding	ENST00000931704	125595592	52739.000000	contact 3:125584572-125596211_3:125643672-125644436 distance:53663;contact 3:125584572-125596211_3:125650552-125652926 distance:61348;contact 3:125584572-125596211_3:125644437-125650551 distance:57103
chr3:125651335-125651486	3	125651336	125651486	ENSG00000144909	protein_coding	ENST00000931704	125595592	55819.000000	contact 3:125584572-125596211_3:125644437-125650551 distance:57103;contact 3:125584572-125596211_3:125650552-125652926 distance:61348
chr3:12574840-12574991	3	12574841	12574991	ENSG00000132155	protein_coding	ENST00000688543	12664187	89271.000000	contact 3:12629286-12639021_3:12569590-12575208 distance:61754;contact 3:12662767-12673853_3:12578852-12585494 distance:86137
chr3:12576460-12576611	3	12576461	12576611	ENSG00000132155	protein_coding	ENST00000688543	12664187	87651.000000	contact 3:12629286-12639021_3:12569590-12575208 distance:61754;contact 3:12662767-12673853_3:12578852-12585494 distance:86137
chr3:12578140-12578291	3	12578141	12578291	ENSG00000132155	protein_coding	ENST00000688543	12664187	85971.000000	contact 3:12629286-12639021_3:12569590-12575208 distance:61754;contact 3:12662767-12673853_3:12578852-12585494 distance:86137
chr3:12580040-12580191	3	12580041	12580191	ENSG00000132155	protein_coding	ENST00000688543	12664187	84071.000000	contact 3:12629286-12639021_3:12569590-12575208 distance:61754;contact 3:12662767-12673853_3:12578852-12585494 distance:86137
chr3:12588200-12588351	3	12588201	12588351	ENSG00000132155	protein_coding	ENST00000688543	12664187	75911.000000	contact 3:12662767-12673853_3:12578852-12585494 distance:86137
chr3:12588200-12588351	3	12588201	12588351	ENSG00000144713	protein_coding	ENST00000429711	12841565	253289.000000	contact 3:12835792-12862697_3:12592390-12599683 distance:253208
chr3:125935276-125935427	3	125935277	125935427	ENSG00000144908	protein_coding	ENST00000961087	126170296	234944.000000	contact 3:126196821-126198629_3:125940294-125945767 distance:254695
chr3:125949076-125949227	3	125949077	125949227	ENSG00000144908	protein_coding	ENST00000961087	126170296	221144.000000	contact 3:126196821-126198629_3:125940294-125945767 distance:254695
chr3:125990681-125990832	3	125990682	125990832	ENSG00000163884	protein_coding	ENST00000892076	126356213	365456.000000	contact 3:126354558-126358989_3:125987496-125987726 distance:369162;contact 3:126354558-126358989_3:125987727-125992218 distance:366801
chr3:125990841-125990992	3	125990842	125990992	ENSG00000163884	protein_coding	ENST00000892076	126356213	365296.000000	contact 3:126354558-126358989_3:125987496-125987726 distance:369162;contact 3:126354558-126358989_3:125987727-125992218 distance:366801
chr3:12601200-12601351	3	12601201	12601351	ENSG00000132155	protein_coding	ENST00000688543	12664187	62911.000000	contact 3:12629286-12639021_3:12602883-12606139 distance:29642;contact 3:12629286-12639021_3:12599684-12602882 distance:32870
chr3:12601200-12601351	3	12601201	12601351	ENSG00000144713	protein_coding	ENST00000429711	12841565	240289.000000	contact 3:12835792-12862697_3:12592390-12599683 distance:253208
chr3:126081601-126081752	3	126081602	126081752	ENSG00000159685	protein_coding	ENST00000870586	126704231	622554.000000	contact 3:126703619-126705307_3:126076306-126079799 distance:626411
chr3:126081776-126081927	3	126081777	126081927	ENSG00000159685	protein_coding	ENST00000870586	126704231	622379.000000	contact 3:126703619-126705307_3:126076306-126079799 distance:626411
chr3:126082136-126082287	3	126082137	126082287	ENSG00000159685	protein_coding	ENST00000870586	126704231	622019.000000	contact 3:126703619-126705307_3:126076306-126079799 distance:626411
chr3:126100716-126100867	3	126100717	126100867	ENSG00000163884	protein_coding	ENST00000892076	126356213	255421.000000	contact 3:126354558-126358989_3:126104934-126116976 distance:245818
chr3:126100716-126100867	3	126100717	126100867	ENSG00000163885	protein_coding	ENST00000891922	126394656	293864.000000	contact 3:126393093-126395299_3:126104934-126116976 distance:283241
chr3:126100876-126101027	3	126100877	126101027	ENSG00000163884	protein_coding	ENST00000892076	126356213	255261.000000	contact 3:126354558-126358989_3:126104934-126116976 distance:245818
chr3:126100876-126101027	3	126100877	126101027	ENSG00000163885	protein_coding	ENST00000891922	126394656	293704.000000	contact 3:126393093-126395299_3:126104934-126116976 distance:283241
chr3:126102421-126102572	3	126102422	126102572	ENSG00000163884	protein_coding	ENST00000892076	126356213	253716.000000	contact 3:126354558-126358989_3:126104934-126116976 distance:245818
chr3:126102421-126102572	3	126102422	126102572	ENSG00000163885	protein_coding	ENST00000891922	126394656	292159.000000	contact 3:126393093-126395299_3:126104934-126116976 distance:283241
chr3:126102596-126102747	3	126102597	126102747	ENSG00000163884	protein_coding	ENST00000892076	126356213	253541.000000	contact 3:126354558-126358989_3:126104934-126116976 distance:245818
chr3:126102596-126102747	3	126102597	126102747	ENSG00000163885	protein_coding	ENST00000891922	126394656	291984.000000	contact 3:126393093-126395299_3:126104934-126116976 distance:283241
chr3:126113901-126114052	3	126113902	126114052	ENSG00000163884	protein_coding	ENST00000892076	126356213	242236.000000	contact 3:126354558-126358989_3:126104934-126116976 distance:245818;contact 3:126354558-126358989_3:126116977-126131901 distance:232334
chr3:126113901-126114052	3	126113902	126114052	ENSG00000163885	protein_coding	ENST00000891922	126394656	280679.000000	contact 3:126393093-126395299_3:126104934-126116976 distance:283241;contact 3:126393093-126395299_3:126116977-126131901 distance:269757
chr3:126129576-126129727	3	126129577	126129727	ENSG00000163884	protein_coding	ENST00000892076	126356213	226561.000000	contact 3:126354558-126358989_3:126116977-126131901 distance:232334;contact 3:126354558-126358989_3:126133416-126144864 distance:217633;contact 3:126354558-126358989_3:126131902-126133415 distance:224115
chr3:126129576-126129727	3	126129577	126129727	ENSG00000163885	protein_coding	ENST00000891922	126394656	265004.000000	contact 3:126393093-126395299_3:126116977-126131901 distance:269757;contact 3:126393093-126395299_3:126133416-126144864 distance:255056;contact 3:126393093-126395299_3:126131902-126133415 distance:261538
chr3:126129841-126129992	3	126129842	126129992	ENSG00000163884	protein_coding	ENST00000892076	126356213	226296.000000	contact 3:126354558-126358989_3:126116977-126131901 distance:232334;contact 3:126354558-126358989_3:126133416-126144864 distance:217633;contact 3:126354558-126358989_3:126131902-126133415 distance:224115
chr3:126129841-126129992	3	126129842	126129992	ENSG00000163885	protein_coding	ENST00000891922	126394656	264739.000000	contact 3:126393093-126395299_3:126116977-126131901 distance:269757;contact 3:126393093-126395299_3:126133416-126144864 distance:255056;contact 3:126393093-126395299_3:126131902-126133415 distance:261538
chr3:126130076-126130227	3	126130077	126130227	ENSG00000163884	protein_coding	ENST00000892076	126356213	226061.000000	contact 3:126354558-126358989_3:126116977-126131901 distance:232334;contact 3:126354558-126358989_3:126133416-126144864 distance:217633;contact 3:126354558-126358989_3:126131902-126133415 distance:224115
chr3:126130076-126130227	3	126130077	126130227	ENSG00000163885	protein_coding	ENST00000891922	126394656	264504.000000	contact 3:126393093-126395299_3:126116977-126131901 distance:269757;contact 3:126393093-126395299_3:126133416-126144864 distance:255056;contact 3:126393093-126395299_3:126131902-126133415 distance:261538
chr3:126132936-126133087	3	126132937	126133087	ENSG00000163884	protein_coding	ENST00000892076	126356213	223201.000000	contact 3:126354558-126358989_3:126116977-126131901 distance:232334;contact 3:126354558-126358989_3:126133416-126144864 distance:217633;contact 3:126354558-126358989_3:126131902-126133415 distance:224115
chr3:126132936-126133087	3	126132937	126133087	ENSG00000163885	protein_coding	ENST00000891922	126394656	261644.000000	contact 3:126393093-126395299_3:126116977-126131901 distance:269757;contact 3:126393093-126395299_3:126133416-126144864 distance:255056;contact 3:126393093-126395299_3:126131902-126133415 distance:261538
chr3:126134256-126134407	3	126134257	126134407	ENSG00000163884	protein_coding	ENST00000892076	126356213	221881.000000	contact 3:126354558-126358989_3:126116977-126131901 distance:232334;contact 3:126354558-126358989_3:126133416-126144864 distance:217633;contact 3:126354558-126358989_3:126131902-126133415 distance:224115
chr3:126134256-126134407	3	126134257	126134407	ENSG00000163885	protein_coding	ENST00000891922	126394656	260324.000000	contact 3:126393093-126395299_3:126116977-126131901 distance:269757;contact 3:126393093-126395299_3:126133416-126144864 distance:255056;contact 3:126393093-126395299_3:126131902-126133415 distance:261538
chr3:126194836-126194987	3	126194837	126194987	ENSG00000163885	protein_coding	ENST00000891922	126394656	199744.000000	contact 3:126393093-126395299_3:126198630-126199461 distance:195151;contact 3:126393093-126395299_3:126199462-126200440 distance:194245
chr3:126198356-126198507	3	126198357	126198507	ENSG00000163885	protein_coding	ENST00000891922	126394656	196224.000000	contact 3:126393093-126395299_3:126198630-126199461 distance:195151;contact 3:126393093-126395299_3:126199462-126200440 distance:194245
chr3:126246196-126246347	3	126246197	126246347	ENSG00000163885	protein_coding	ENST00000891922	126394656	148384.000000	contact 3:126393093-126395299_3:126238642-126244514 distance:152618;contact 3:126393093-126395299_3:126247942-126253236 distance:143607;contact 3:126393093-126395299_3:126246365-126247941 distance:147043;contact 3:126393093-126395299_3:126246141-126246364 distance:147944;contact 3:126393093-126395299_3:126244515-126246140 distance:148869
chr3:126246476-126246627	3	126246477	126246627	ENSG00000163885	protein_coding	ENST00000891922	126394656	148104.000000	contact 3:126393093-126395299_3:126238642-126244514 distance:152618;contact 3:126393093-126395299_3:126247942-126253236 distance:143607;contact 3:126393093-126395299_3:126246365-126247941 distance:147043;contact 3:126393093-126395299_3:126246141-126246364 distance:147944;contact 3:126393093-126395299_3:126244515-126246140 distance:148869
chr3:126258676-126258827	3	126258677	126258827	ENSG00000163884	protein_coding	ENST00000892076	126356213	97461.000000	contact 3:126354558-126358989_3:126253237-126254274 distance:103018;contact 3:126354558-126358989_3:126259543-126263552 distance:95226;contact 3:126354558-126358989_3:126254275-126259542 distance:99865
chr3:126258676-126258827	3	126258677	126258827	ENSG00000163885	protein_coding	ENST00000891922	126394656	135904.000000	contact 3:126393093-126395299_3:126253237-126254274 distance:140441;contact 3:126393093-126395299_3:126263553-126266160 distance:129340;contact 3:126393093-126395299_3:126259543-126263552 distance:132649;contact 3:126393093-126395299_3:126254275-126259542 distance:137288
chr3:126259561-126259712	3	126259562	126259712	ENSG00000163884	protein_coding	ENST00000892076	126356213	96576.000000	contact 3:126354558-126358989_3:126254275-126259542 distance:99865;contact 3:126354558-126358989_3:126259543-126263552 distance:95226
chr3:126259561-126259712	3	126259562	126259712	ENSG00000163885	protein_coding	ENST00000891922	126394656	135019.000000	contact 3:126393093-126395299_3:126254275-126259542 distance:137288;contact 3:126393093-126395299_3:126263553-126266160 distance:129340;contact 3:126393093-126395299_3:126259543-126263552 distance:132649
chr3:126259781-126259932	3	126259782	126259932	ENSG00000163884	protein_coding	ENST00000892076	126356213	96356.000000	contact 3:126354558-126358989_3:126254275-126259542 distance:99865;contact 3:126354558-126358989_3:126259543-126263552 distance:95226
chr3:126259781-126259932	3	126259782	126259932	ENSG00000163885	protein_coding	ENST00000891922	126394656	134799.000000	contact 3:126393093-126395299_3:126254275-126259542 distance:137288;contact 3:126393093-126395299_3:126263553-126266160 distance:129340;contact 3:126393093-126395299_3:126259543-126263552 distance:132649
chr3:126261036-126261187	3	126261037	126261187	ENSG00000163884	protein_coding	ENST00000892076	126356213	95101.000000	contact 3:126354558-126358989_3:126254275-126259542 distance:99865;contact 3:126354558-126358989_3:126266161-126269884 distance:88751;contact 3:126354558-126358989_3:126259543-126263552 distance:95226
chr3:126261036-126261187	3	126261037	126261187	ENSG00000163885	protein_coding	ENST00000891922	126394656	133544.000000	contact 3:126393093-126395299_3:126254275-126259542 distance:137288;contact 3:126393093-126395299_3:126266161-126269884 distance:126174;contact 3:126393093-126395299_3:126263553-126266160 distance:129340;contact 3:126393093-126395299_3:126259543-126263552 distance:132649
chr3:126266356-126266507	3	126266357	126266507	ENSG00000163884	protein_coding	ENST00000892076	126356213	89781.000000	contact 3:126354558-126358989_3:126259543-126263552 distance:95226;contact 3:126354558-126358989_3:126266161-126269884 distance:88751
chr3:126266356-126266507	3	126266357	126266507	ENSG00000163885	protein_coding	ENST00000891922	126394656	128224.000000	contact 3:126393093-126395299_3:126259543-126263552 distance:132649;contact 3:126393093-126395299_3:126266161-126269884 distance:126174;contact 3:126393093-126395299_3:126263553-126266160 distance:129340
chr3:126266676-126266827	3	126266677	126266827	ENSG00000163884	protein_coding	ENST00000892076	126356213	89461.000000	contact 3:126354558-126358989_3:126259543-126263552 distance:95226;contact 3:126354558-126358989_3:126266161-126269884 distance:88751
chr3:126266676-126266827	3	126266677	126266827	ENSG00000163885	protein_coding	ENST00000891922	126394656	127904.000000	contact 3:126393093-126395299_3:126259543-126263552 distance:132649;contact 3:126393093-126395299_3:126266161-126269884 distance:126174;contact 3:126393093-126395299_3:126263553-126266160 distance:129340
chr3:126267101-126267252	3	126267102	126267252	ENSG00000163884	protein_coding	ENST00000892076	126356213	89036.000000	contact 3:126354558-126358989_3:126259543-126263552 distance:95226;contact 3:126354558-126358989_3:126266161-126269884 distance:88751
chr3:126267101-126267252	3	126267102	126267252	ENSG00000163885	protein_coding	ENST00000891922	126394656	127479.000000	contact 3:126393093-126395299_3:126259543-126263552 distance:132649;contact 3:126393093-126395299_3:126266161-126269884 distance:126174;contact 3:126393093-126395299_3:126263553-126266160 distance:129340
chr3:126267881-126268032	3	126267882	126268032	ENSG00000163884	protein_coding	ENST00000892076	126356213	88256.000000	contact 3:126354558-126358989_3:126259543-126263552 distance:95226;contact 3:126354558-126358989_3:126266161-126269884 distance:88751
chr3:126267881-126268032	3	126267882	126268032	ENSG00000163885	protein_coding	ENST00000891922	126394656	126699.000000	contact 3:126393093-126395299_3:126259543-126263552 distance:132649;contact 3:126393093-126395299_3:126266161-126269884 distance:126174;contact 3:126393093-126395299_3:126263553-126266160 distance:129340
chr3:126269456-126269607	3	126269457	126269607	ENSG00000163884	protein_coding	ENST00000892076	126356213	86681.000000	contact 3:126354558-126358989_3:126266161-126269884 distance:88751
chr3:126269456-126269607	3	126269457	126269607	ENSG00000163885	protein_coding	ENST00000891922	126394656	125124.000000	contact 3:126393093-126395299_3:126263553-126266160 distance:129340;contact 3:126393093-126395299_3:126266161-126269884 distance:126174
chr3:126270236-126270387	3	126270237	126270387	ENSG00000163884	protein_coding	ENST00000892076	126356213	85901.000000	contact 3:126354558-126358989_3:126266161-126269884 distance:88751
chr3:126270236-126270387	3	126270237	126270387	ENSG00000163885	protein_coding	ENST00000891922	126394656	124344.000000	contact 3:126393093-126395299_3:126263553-126266160 distance:129340;contact 3:126393093-126395299_3:126266161-126269884 distance:126174
chr3:126270396-126270547	3	126270397	126270547	ENSG00000163884	protein_coding	ENST00000892076	126356213	85741.000000	contact 3:126354558-126358989_3:126266161-126269884 distance:88751
chr3:126270396-126270547	3	126270397	126270547	ENSG00000163885	protein_coding	ENST00000891922	126394656	124184.000000	contact 3:126393093-126395299_3:126263553-126266160 distance:129340;contact 3:126393093-126395299_3:126266161-126269884 distance:126174
chr3:126389541-126389692	3	126389542	126389692	ENSG00000114544	protein_coding	ENST00000910126	126084105	305512.000000	contact 3:126100988-126103581_3:126392738-126393092 distance:290631
chr3:126389541-126389692	3	126389542	126389692	ENSG00000114547	protein_coding	ENST00000504401	125969164	420453.000000	contact 3:125967718-125971129_3:126390668-126392737 distance:422279
chr3:126389541-126389692	3	126389542	126389692	ENSG00000144908	protein_coding	ENST00000961087	126170296	219321.000000	contact 3:126196821-126198629_3:126390668-126392737 distance:193977;contact 3:126196821-126198629_3:126392738-126393092 distance:195190
chr3:126389696-126389847	3	126389697	126389847	ENSG00000114544	protein_coding	ENST00000910126	126084105	305667.000000	contact 3:126100988-126103581_3:126392738-126393092 distance:290631
chr3:126389696-126389847	3	126389697	126389847	ENSG00000114547	protein_coding	ENST00000504401	125969164	420608.000000	contact 3:125967718-125971129_3:126390668-126392737 distance:422279
chr3:126389696-126389847	3	126389697	126389847	ENSG00000144908	protein_coding	ENST00000961087	126170296	219476.000000	contact 3:126196821-126198629_3:126390668-126392737 distance:193977;contact 3:126196821-126198629_3:126392738-126393092 distance:195190
chr3:126394781-126394932	3	126394782	126394932	ENSG00000114544	protein_coding	ENST00000910126	126084105	310752.000000	contact 3:126100988-126103581_3:126392738-126393092 distance:290631
chr3:126394781-126394932	3	126394782	126394932	ENSG00000114547	protein_coding	ENST00000504401	125969164	425693.000000	contact 3:125967718-125971129_3:126390668-126392737 distance:422279
chr3:126394781-126394932	3	126394782	126394932	ENSG00000144908	protein_coding	ENST00000961087	126170296	224561.000000	contact 3:126196821-126198629_3:126390668-126392737 distance:193977;contact 3:126196821-126198629_3:126395300-126404404 distance:202127;contact 3:126196821-126198629_3:126392738-126393092 distance:195190
chr3:126399456-126399607	3	126399457	126399607	ENSG00000144908	protein_coding	ENST00000961087	126170296	229236.000000	contact 3:126196821-126198629_3:126395300-126404404 distance:202127
chr3:126399621-126399772	3	126399622	126399772	ENSG00000144908	protein_coding	ENST00000961087	126170296	229401.000000	contact 3:126196821-126198629_3:126395300-126404404 distance:202127
chr3:126468376-126468527	3	126468377	126468527	ENSG00000114547	protein_coding	ENST00000504401	125969164	499288.000000	contact 3:125967718-125971129_3:126471357-126471677 distance:502094
chr3:126468376-126468527	3	126468377	126468527	ENSG00000159685	protein_coding	ENST00000870586	126704231	235779.000000	contact 3:126703619-126705307_3:126471357-126471677 distance:232946
chr3:126472601-126472752	3	126472602	126472752	ENSG00000114547	protein_coding	ENST00000504401	125969164	503513.000000	contact 3:125967718-125971129_3:126471357-126471677 distance:502094
chr3:126472601-126472752	3	126472602	126472752	ENSG00000159685	protein_coding	ENST00000870586	126704231	231554.000000	contact 3:126703619-126705307_3:126471357-126471677 distance:232946
chr3:126472776-126472927	3	126472777	126472927	ENSG00000114547	protein_coding	ENST00000504401	125969164	503688.000000	contact 3:125967718-125971129_3:126471357-126471677 distance:502094
chr3:126472776-126472927	3	126472777	126472927	ENSG00000159685	protein_coding	ENST00000870586	126704231	231379.000000	contact 3:126703619-126705307_3:126471357-126471677 distance:232946
chr3:126473756-126473907	3	126473757	126473907	ENSG00000114547	protein_coding	ENST00000504401	125969164	504668.000000	contact 3:125967718-125971129_3:126471357-126471677 distance:502094
chr3:126473756-126473907	3	126473757	126473907	ENSG00000159685	protein_coding	ENST00000870586	126704231	230399.000000	contact 3:126703619-126705307_3:126471357-126471677 distance:232946
chr3:126474601-126474752	3	126474602	126474752	ENSG00000114547	protein_coding	ENST00000504401	125969164	505513.000000	contact 3:125967718-125971129_3:126471357-126471677 distance:502094
chr3:126474601-126474752	3	126474602	126474752	ENSG00000159685	protein_coding	ENST00000870586	126704231	229554.000000	contact 3:126703619-126705307_3:126471357-126471677 distance:232946
chr3:126474861-126475012	3	126474862	126475012	ENSG00000114547	protein_coding	ENST00000504401	125969164	505773.000000	contact 3:125967718-125971129_3:126471357-126471677 distance:502094
chr3:126474861-126475012	3	126474862	126475012	ENSG00000159685	protein_coding	ENST00000870586	126704231	229294.000000	contact 3:126703619-126705307_3:126471357-126471677 distance:232946
chr3:126475096-126475247	3	126475097	126475247	ENSG00000114547	protein_coding	ENST00000504401	125969164	506008.000000	contact 3:125967718-125971129_3:126471357-126471677 distance:502094
chr3:126475096-126475247	3	126475097	126475247	ENSG00000159685	protein_coding	ENST00000870586	126704231	229059.000000	contact 3:126703619-126705307_3:126471357-126471677 distance:232946
chr3:126475281-126475432	3	126475282	126475432	ENSG00000114547	protein_coding	ENST00000504401	125969164	506193.000000	contact 3:125967718-125971129_3:126471357-126471677 distance:502094
chr3:126475281-126475432	3	126475282	126475432	ENSG00000159685	protein_coding	ENST00000870586	126704231	228874.000000	contact 3:126703619-126705307_3:126471357-126471677 distance:232946
chr3:126493836-126493987	3	126493837	126493987	ENSG00000197763	protein_coding	ENST00000524230	126655124	161212.000000	contact 3:126654090-126658860_3:126496758-126497979 distance:159107
chr3:126494396-126494547	3	126494397	126494547	ENSG00000197763	protein_coding	ENST00000524230	126655124	160652.000000	contact 3:126654090-126658860_3:126496758-126497979 distance:159107
chr3:126522381-126522532	3	126522382	126522532	ENSG00000197763	protein_coding	ENST00000524230	126655124	132667.000000	contact 3:126654090-126658860_3:126524827-126526212 distance:130956;contact 3:126654090-126658860_3:126526213-126531856 distance:127441
chr3:126522641-126522792	3	126522642	126522792	ENSG00000197763	protein_coding	ENST00000524230	126655124	132407.000000	contact 3:126654090-126658860_3:126524827-126526212 distance:130956;contact 3:126654090-126658860_3:126526213-126531856 distance:127441
chr3:126524516-126524667	3	126524517	126524667	ENSG00000197763	protein_coding	ENST00000524230	126655124	130532.000000	contact 3:126654090-126658860_3:126524827-126526212 distance:130956;contact 3:126654090-126658860_3:126526213-126531856 distance:127441
chr3:126528861-126529012	3	126528862	126529012	ENSG00000197763	protein_coding	ENST00000524230	126655124	126187.000000	contact 3:126654090-126658860_3:126524827-126526212 distance:130956;contact 3:126654090-126658860_3:126531857-126533321 distance:123886;contact 3:126654090-126658860_3:126526213-126531856 distance:127441
chr3:126529036-126529187	3	126529037	126529187	ENSG00000197763	protein_coding	ENST00000524230	126655124	126012.000000	contact 3:126654090-126658860_3:126524827-126526212 distance:130956;contact 3:126654090-126658860_3:126531857-126533321 distance:123886;contact 3:126654090-126658860_3:126526213-126531856 distance:127441
chr3:12656300-12656451	3	12656301	12656451	ENSG00000075975	protein_coding	ENST00000676541	12557450	98926.000000	contact 3:12553958-12558721_3:12656422-12662766 distance:103255
chr3:12658740-12658891	3	12658741	12658891	ENSG00000075975	protein_coding	ENST00000676541	12557450	101366.000000	contact 3:12553958-12558721_3:12656422-12662766 distance:103255
chr3:12659420-12659571	3	12659421	12659571	ENSG00000075975	protein_coding	ENST00000676541	12557450	102046.000000	contact 3:12553958-12558721_3:12656422-12662766 distance:103255
chr3:12659740-12659891	3	12659741	12659891	ENSG00000075975	protein_coding	ENST00000676541	12557450	102366.000000	contact 3:12553958-12558721_3:12656422-12662766 distance:103255
chr3:12660940-12661091	3	12660941	12661091	ENSG00000075975	protein_coding	ENST00000676541	12557450	103566.000000	contact 3:12553958-12558721_3:12656422-12662766 distance:103255
chr3:126621236-126621387	3	126621237	126621387	ENSG00000180767	protein_coding	ENST00000319340	126524155	97157.000000	contact 3:126522666-126524826_3:126626195-126627108 distance:102905
chr3:126621396-126621547	3	126621397	126621547	ENSG00000180767	protein_coding	ENST00000319340	126524155	97317.000000	contact 3:126522666-126524826_3:126626195-126627108 distance:102905
chr3:126622036-126622187	3	126622037	126622187	ENSG00000180767	protein_coding	ENST00000319340	126524155	97957.000000	contact 3:126522666-126524826_3:126626195-126627108 distance:102905
chr3:12662680-12662831	3	12662681	12662831	ENSG00000075975	protein_coding	ENST00000676541	12557450	105306.000000	contact 3:12553958-12558721_3:12656422-12662766 distance:103255
chr3:12662880-12663031	3	12662881	12663031	ENSG00000075975	protein_coding	ENST00000676541	12557450	105506.000000	contact 3:12553958-12558721_3:12656422-12662766 distance:103255
chr3:12663060-12663211	3	12663061	12663211	ENSG00000075975	protein_coding	ENST00000676541	12557450	105686.000000	contact 3:12553958-12558721_3:12656422-12662766 distance:103255
chr3:12663360-12663511	3	12663361	12663511	ENSG00000075975	protein_coding	ENST00000676541	12557450	105986.000000	contact 3:12553958-12558721_3:12656422-12662766 distance:103255
chr3:12663520-12663671	3	12663521	12663671	ENSG00000075975	protein_coding	ENST00000676541	12557450	106146.000000	contact 3:12553958-12558721_3:12656422-12662766 distance:103255
chr3:12663800-12663951	3	12663801	12663951	ENSG00000075975	protein_coding	ENST00000676541	12557450	106426.000000	contact 3:12553958-12558721_3:12656422-12662766 distance:103255
chr3:126646836-126646987	3	126646837	126646987	ENSG00000159650	protein_coding	ENST00000875183	126517777	129135.000000	contact 3:126507130-126522665_3:126644194-126654089 distance:134244
chr3:126646836-126646987	3	126646837	126646987	ENSG00000180767	protein_coding	ENST00000319340	126524155	122757.000000	contact 3:126522666-126524826_3:126635166-126644193 distance:115933;contact 3:126522666-126524826_3:126644194-126654089 distance:125395
chr3:126660081-126660232	3	126660082	126660232	ENSG00000159650	protein_coding	ENST00000875183	126517777	142380.000000	contact 3:126507130-126522665_3:126658861-126660746 distance:144906;contact 3:126507130-126522665_3:126662656-126666674 distance:149768;contact 3:126507130-126522665_3:126660747-126662655 distance:146804
chr3:126660081-126660232	3	126660082	126660232	ENSG00000180767	protein_coding	ENST00000319340	126524155	136002.000000	contact 3:126522666-126524826_3:126658861-126660746 distance:136057;contact 3:126522666-126524826_3:126662656-126666674 distance:140919;contact 3:126522666-126524826_3:126660747-126662655 distance:137955
chr3:126664696-126664847	3	126664697	126664847	ENSG00000159650	protein_coding	ENST00000875183	126517777	146995.000000	contact 3:126507130-126522665_3:126658861-126660746 distance:144906;contact 3:126507130-126522665_3:126662656-126666674 distance:149768;contact 3:126507130-126522665_3:126660747-126662655 distance:146804
chr3:126664696-126664847	3	126664697	126664847	ENSG00000180767	protein_coding	ENST00000319340	126524155	140617.000000	contact 3:126522666-126524826_3:126658861-126660746 distance:136057;contact 3:126522666-126524826_3:126666675-126672099 distance:145641;contact 3:126522666-126524826_3:126662656-126666674 distance:140919;contact 3:126522666-126524826_3:126660747-126662655 distance:137955
chr3:126664856-126665007	3	126664857	126665007	ENSG00000159650	protein_coding	ENST00000875183	126517777	147155.000000	contact 3:126507130-126522665_3:126658861-126660746 distance:144906;contact 3:126507130-126522665_3:126662656-126666674 distance:149768;contact 3:126507130-126522665_3:126660747-126662655 distance:146804
chr3:126664856-126665007	3	126664857	126665007	ENSG00000180767	protein_coding	ENST00000319340	126524155	140777.000000	contact 3:126522666-126524826_3:126658861-126660746 distance:136057;contact 3:126522666-126524826_3:126666675-126672099 distance:145641;contact 3:126522666-126524826_3:126662656-126666674 distance:140919;contact 3:126522666-126524826_3:126660747-126662655 distance:137955
chr3:126671636-126671787	3	126671637	126671787	ENSG00000159650	protein_coding	ENST00000875183	126517777	153935.000000	contact 3:126507130-126522665_3:126662656-126666674 distance:149768;contact 3:126507130-126522665_3:126676564-126678906 distance:162838;contact 3:126507130-126522665_3:126674648-126676563 distance:160708;contact 3:126507130-126522665_3:126673448-126674647 distance:159150
chr3:126671636-126671787	3	126671637	126671787	ENSG00000180767	protein_coding	ENST00000319340	126524155	147557.000000	contact 3:126522666-126524826_3:126662656-126666674 distance:140919;contact 3:126522666-126524826_3:126676564-126678906 distance:153989;contact 3:126522666-126524826_3:126674648-126676563 distance:151859;contact 3:126522666-126524826_3:126673448-126674647 distance:150301;contact 3:126522666-126524826_3:126672100-126673447 distance:149027;contact 3:126522666-126524826_3:126666675-126672099 distance:145641
chr3:126677456-126677607	3	126677457	126677607	ENSG00000159650	protein_coding	ENST00000875183	126517777	159755.000000	contact 3:126507130-126522665_3:126678907-126683486 distance:166299;contact 3:126507130-126522665_3:126676564-126678906 distance:162838;contact 3:126507130-126522665_3:126674648-126676563 distance:160708;contact 3:126507130-126522665_3:126673448-126674647 distance:159150
chr3:126677456-126677607	3	126677457	126677607	ENSG00000180767	protein_coding	ENST00000319340	126524155	153377.000000	contact 3:126522666-126524826_3:126672100-126673447 distance:149027;contact 3:126522666-126524826_3:126678907-126683486 distance:157450;contact 3:126522666-126524826_3:126676564-126678906 distance:153989;contact 3:126522666-126524826_3:126674648-126676563 distance:151859;contact 3:126522666-126524826_3:126673448-126674647 distance:150301
chr3:126680376-126680527	3	126680377	126680527	ENSG00000159650	protein_coding	ENST00000875183	126517777	162675.000000	contact 3:126507130-126522665_3:126674648-126676563 distance:160708;contact 3:126507130-126522665_3:126683487-126684161 distance:168927;contact 3:126507130-126522665_3:126678907-126683486 distance:166299;contact 3:126507130-126522665_3:126676564-126678906 distance:162838
chr3:126680376-126680527	3	126680377	126680527	ENSG00000180767	protein_coding	ENST00000319340	126524155	156297.000000	contact 3:126522666-126524826_3:126674648-126676563 distance:151859;contact 3:126522666-126524826_3:126683487-126684161 distance:160078;contact 3:126522666-126524826_3:126678907-126683486 distance:157450;contact 3:126522666-126524826_3:126676564-126678906 distance:153989
chr3:126683576-126683727	3	126683577	126683727	ENSG00000159650	protein_coding	ENST00000875183	126517777	165875.000000	contact 3:126507130-126522665_3:126676564-126678906 distance:162838;contact 3:126507130-126522665_3:126683487-126684161 distance:168927;contact 3:126507130-126522665_3:126678907-126683486 distance:166299
chr3:126683576-126683727	3	126683577	126683727	ENSG00000180767	protein_coding	ENST00000319340	126524155	159497.000000	contact 3:126522666-126524826_3:126676564-126678906 distance:153989;contact 3:126522666-126524826_3:126683487-126684161 distance:160078;contact 3:126522666-126524826_3:126678907-126683486 distance:157450
chr3:126684236-126684387	3	126684237	126684387	ENSG00000159650	protein_coding	ENST00000875183	126517777	166535.000000	contact 3:126507130-126522665_3:126678907-126683486 distance:166299;contact 3:126507130-126522665_3:126683487-126684161 distance:168927
chr3:126684236-126684387	3	126684237	126684387	ENSG00000180767	protein_coding	ENST00000319340	126524155	160157.000000	contact 3:126522666-126524826_3:126678907-126683486 distance:157450;contact 3:126522666-126524826_3:126683487-126684161 distance:160078
chr3:126685156-126685307	3	126685157	126685307	ENSG00000159650	protein_coding	ENST00000875183	126517777	167455.000000	contact 3:126507130-126522665_3:126678907-126683486 distance:166299;contact 3:126507130-126522665_3:126683487-126684161 distance:168927
chr3:126685156-126685307	3	126685157	126685307	ENSG00000180767	protein_coding	ENST00000319340	126524155	161077.000000	contact 3:126522666-126524826_3:126678907-126683486 distance:157450;contact 3:126522666-126524826_3:126683487-126684161 distance:160078
chr3:126685676-126685827	3	126685677	126685827	ENSG00000159650	protein_coding	ENST00000875183	126517777	167975.000000	contact 3:126507130-126522665_3:126678907-126683486 distance:166299;contact 3:126507130-126522665_3:126683487-126684161 distance:168927
chr3:126685676-126685827	3	126685677	126685827	ENSG00000180767	protein_coding	ENST00000319340	126524155	161597.000000	contact 3:126522666-126524826_3:126678907-126683486 distance:157450;contact 3:126522666-126524826_3:126683487-126684161 distance:160078
chr3:126704356-126704507	3	126704357	126704507	ENSG00000073111	protein_coding	ENST00000265056	127598411	893979.000000	contact 3:127595899-127605363_3:126697167-126701260 distance:901418;contact 3:127595899-127605363_3:126708667-126713256 distance:889670;contact 3:127595899-127605363_3:126706085-126708666 distance:893256;contact 3:127595899-127605363_3:126705308-126706084 distance:894935;contact 3:127595899-127605363_3:126701364-126703618 distance:898140
chr3:126704356-126704507	3	126704357	126704507	ENSG00000114626	protein_coding	ENST00000468137	127674110	969678.000000	contact 3:127669821-127680900_3:126697167-126701260 distance:976147;contact 3:127669821-127680900_3:126705308-126706084 distance:969664;contact 3:127669821-127680900_3:126701364-126703618 distance:972869
chr3:126704356-126704507	3	126704357	126704507	ENSG00000114631	protein_coding	ENST00000952529	127629186	924754.000000	contact 3:127624662-127633831_3:126701364-126703618 distance:926755
chr3:126704356-126704507	3	126704357	126704507	ENSG00000163870	protein_coding	ENST00000648957	127598267	893835.000000	contact 3:127595899-127605363_3:126697167-126701260 distance:901418;contact 3:127595899-127605363_3:126708667-126713256 distance:889670;contact 3:127595899-127605363_3:126706085-126708666 distance:893256;contact 3:127595899-127605363_3:126705308-126706084 distance:894935;contact 3:127595899-127605363_3:126701364-126703618 distance:898140
chr3:126704356-126704507	3	126704357	126704507	ENSG00000180767	protein_coding	ENST00000319340	126524155	180277.000000	contact 3:126522666-126524826_3:126697167-126701260 distance:175467;contact 3:126522666-126524826_3:126701364-126703618 distance:178745
chr3:126704516-126704667	3	126704517	126704667	ENSG00000073111	protein_coding	ENST00000265056	127598411	893819.000000	contact 3:127595899-127605363_3:126697167-126701260 distance:901418;contact 3:127595899-127605363_3:126708667-126713256 distance:889670;contact 3:127595899-127605363_3:126706085-126708666 distance:893256;contact 3:127595899-127605363_3:126705308-126706084 distance:894935;contact 3:127595899-127605363_3:126701364-126703618 distance:898140
chr3:126704516-126704667	3	126704517	126704667	ENSG00000114626	protein_coding	ENST00000468137	127674110	969518.000000	contact 3:127669821-127680900_3:126697167-126701260 distance:976147;contact 3:127669821-127680900_3:126705308-126706084 distance:969664;contact 3:127669821-127680900_3:126701364-126703618 distance:972869
chr3:126704516-126704667	3	126704517	126704667	ENSG00000114631	protein_coding	ENST00000952529	127629186	924594.000000	contact 3:127624662-127633831_3:126701364-126703618 distance:926755
chr3:126704516-126704667	3	126704517	126704667	ENSG00000163870	protein_coding	ENST00000648957	127598267	893675.000000	contact 3:127595899-127605363_3:126697167-126701260 distance:901418;contact 3:127595899-127605363_3:126708667-126713256 distance:889670;contact 3:127595899-127605363_3:126706085-126708666 distance:893256;contact 3:127595899-127605363_3:126705308-126706084 distance:894935;contact 3:127595899-127605363_3:126701364-126703618 distance:898140
chr3:126704516-126704667	3	126704517	126704667	ENSG00000180767	protein_coding	ENST00000319340	126524155	180437.000000	contact 3:126522666-126524826_3:126697167-126701260 distance:175467;contact 3:126522666-126524826_3:126701364-126703618 distance:178745
chr3:126706736-126706887	3	126706737	126706887	ENSG00000073111	protein_coding	ENST00000265056	127598411	891599.000000	contact 3:127595899-127605363_3:126701364-126703618 distance:898140;contact 3:127595899-127605363_3:126708667-126713256 distance:889670;contact 3:127595899-127605363_3:126706085-126708666 distance:893256;contact 3:127595899-127605363_3:126705308-126706084 distance:894935
chr3:126706736-126706887	3	126706737	126706887	ENSG00000114626	protein_coding	ENST00000468137	127674110	967298.000000	contact 3:127669821-127680900_3:126701364-126703618 distance:972869;contact 3:127669821-127680900_3:126705308-126706084 distance:969664
chr3:126706736-126706887	3	126706737	126706887	ENSG00000114631	protein_coding	ENST00000952529	127629186	922374.000000	contact 3:127624662-127633831_3:126701364-126703618 distance:926755
chr3:126706736-126706887	3	126706737	126706887	ENSG00000163870	protein_coding	ENST00000648957	127598267	891455.000000	contact 3:127595899-127605363_3:126701364-126703618 distance:898140;contact 3:127595899-127605363_3:126708667-126713256 distance:889670;contact 3:127595899-127605363_3:126706085-126708666 distance:893256;contact 3:127595899-127605363_3:126705308-126706084 distance:894935
chr3:126706736-126706887	3	126706737	126706887	ENSG00000180767	protein_coding	ENST00000319340	126524155	182657.000000	contact 3:126522666-126524826_3:126701364-126703618 distance:178745
chr3:126711276-126711427	3	126711277	126711427	ENSG00000073111	protein_coding	ENST00000265056	127598411	887059.000000	contact 3:127595899-127605363_3:126706085-126708666 distance:893256;contact 3:127595899-127605363_3:126708667-126713256 distance:889670
chr3:126711276-126711427	3	126711277	126711427	ENSG00000163870	protein_coding	ENST00000648957	127598267	886915.000000	contact 3:127595899-127605363_3:126706085-126708666 distance:893256;contact 3:127595899-127605363_3:126708667-126713256 distance:889670
chr3:126711496-126711647	3	126711497	126711647	ENSG00000073111	protein_coding	ENST00000265056	127598411	886839.000000	contact 3:127595899-127605363_3:126706085-126708666 distance:893256;contact 3:127595899-127605363_3:126708667-126713256 distance:889670
chr3:126711496-126711647	3	126711497	126711647	ENSG00000163870	protein_coding	ENST00000648957	127598267	886695.000000	contact 3:127595899-127605363_3:126706085-126708666 distance:893256;contact 3:127595899-127605363_3:126708667-126713256 distance:889670
chr3:126745856-126746007	3	126745857	126746007	ENSG00000180767	protein_coding	ENST00000319340	126524155	221777.000000	contact 3:126522666-126524826_3:126740830-126747115 distance:220226;contact 3:126522666-126524826_3:126747116-126751849 distance:225736
chr3:126746576-126746727	3	126746577	126746727	ENSG00000180767	protein_coding	ENST00000319340	126524155	222497.000000	contact 3:126522666-126524826_3:126740830-126747115 distance:220226;contact 3:126522666-126524826_3:126747116-126751849 distance:225736
chr3:126750756-126750907	3	126750757	126750907	ENSG00000180767	protein_coding	ENST00000319340	126524155	226677.000000	contact 3:126522666-126524826_3:126740830-126747115 distance:220226;contact 3:126522666-126524826_3:126747116-126751849 distance:225736
chr3:126752336-126752487	3	126752337	126752487	ENSG00000180767	protein_coding	ENST00000319340	126524155	228257.000000	contact 3:126522666-126524826_3:126747116-126751849 distance:225736
chr3:126752561-126752712	3	126752562	126752712	ENSG00000180767	protein_coding	ENST00000319340	126524155	228482.000000	contact 3:126522666-126524826_3:126747116-126751849 distance:225736
chr3:126753376-126753527	3	126753377	126753527	ENSG00000180767	protein_coding	ENST00000319340	126524155	229297.000000	contact 3:126522666-126524826_3:126747116-126751849 distance:225736
chr3:126924576-126924727	3	126924577	126924727	ENSG00000180767	protein_coding	ENST00000319340	126524155	400497.000000	contact 3:126522666-126524826_3:126918820-126925019 distance:398173;contact 3:126522666-126524826_3:126925020-126927873 distance:402700
chr3:126925436-126925587	3	126925437	126925587	ENSG00000180767	protein_coding	ENST00000319340	126524155	401357.000000	contact 3:126522666-126524826_3:126918820-126925019 distance:398173;contact 3:126522666-126524826_3:126925020-126927873 distance:402700
chr3:126925896-126926047	3	126925897	126926047	ENSG00000180767	protein_coding	ENST00000319340	126524155	401817.000000	contact 3:126522666-126524826_3:126918820-126925019 distance:398173;contact 3:126522666-126524826_3:126925020-126927873 distance:402700
chr3:126926796-126926947	3	126926797	126926947	ENSG00000180767	protein_coding	ENST00000319340	126524155	402717.000000	contact 3:126522666-126524826_3:126918820-126925019 distance:398173;contact 3:126522666-126524826_3:126925020-126927873 distance:402700
chr3:126927021-126927172	3	126927022	126927172	ENSG00000180767	protein_coding	ENST00000319340	126524155	402942.000000	contact 3:126522666-126524826_3:126918820-126925019 distance:398173;contact 3:126522666-126524826_3:126925020-126927873 distance:402700
chr3:126927416-126927567	3	126927417	126927567	ENSG00000180767	protein_coding	ENST00000319340	126524155	403337.000000	contact 3:126522666-126524826_3:126918820-126925019 distance:398173;contact 3:126522666-126524826_3:126925020-126927873 distance:402700
chr3:126927996-126928147	3	126927997	126928147	ENSG00000180767	protein_coding	ENST00000319340	126524155	403917.000000	contact 3:126522666-126524826_3:126918820-126925019 distance:398173;contact 3:126522666-126524826_3:126925020-126927873 distance:402700
chr3:126932336-126932487	3	126932337	126932487	ENSG00000180767	protein_coding	ENST00000319340	126524155	408257.000000	contact 3:126522666-126524826_3:126925020-126927873 distance:402700
chr3:126969516-126969667	3	126969517	126969667	ENSG00000159650	protein_coding	ENST00000875183	126517777	451815.000000	contact 3:126507130-126522665_3:126974558-126977447 distance:461105
chr3:126969516-126969667	3	126969517	126969667	ENSG00000159685	protein_coding	ENST00000870586	126704231	265361.000000	contact 3:126703619-126705307_3:126974558-126977447 distance:271539
chr3:126969516-126969667	3	126969517	126969667	ENSG00000180767	protein_coding	ENST00000319340	126524155	445437.000000	contact 3:126522666-126524826_3:126974558-126977447 distance:452256
chr3:126969696-126969847	3	126969697	126969847	ENSG00000159650	protein_coding	ENST00000875183	126517777	451995.000000	contact 3:126507130-126522665_3:126974558-126977447 distance:461105
chr3:126969696-126969847	3	126969697	126969847	ENSG00000159685	protein_coding	ENST00000870586	126704231	265541.000000	contact 3:126703619-126705307_3:126974558-126977447 distance:271539
chr3:126969696-126969847	3	126969697	126969847	ENSG00000180767	protein_coding	ENST00000319340	126524155	445617.000000	contact 3:126522666-126524826_3:126974558-126977447 distance:452256
chr3:126970436-126970587	3	126970437	126970587	ENSG00000159650	protein_coding	ENST00000875183	126517777	452735.000000	contact 3:126507130-126522665_3:126974558-126977447 distance:461105
chr3:126970436-126970587	3	126970437	126970587	ENSG00000159685	protein_coding	ENST00000870586	126704231	266281.000000	contact 3:126703619-126705307_3:126974558-126977447 distance:271539
chr3:126970436-126970587	3	126970437	126970587	ENSG00000180767	protein_coding	ENST00000319340	126524155	446357.000000	contact 3:126522666-126524826_3:126974558-126977447 distance:452256
chr3:126972016-126972167	3	126972017	126972167	ENSG00000159650	protein_coding	ENST00000875183	126517777	454315.000000	contact 3:126507130-126522665_3:126974558-126977447 distance:461105
chr3:126972016-126972167	3	126972017	126972167	ENSG00000159685	protein_coding	ENST00000870586	126704231	267861.000000	contact 3:126703619-126705307_3:126974558-126977447 distance:271539
chr3:126972016-126972167	3	126972017	126972167	ENSG00000180767	protein_coding	ENST00000319340	126524155	447937.000000	contact 3:126522666-126524826_3:126974558-126977447 distance:452256
chr3:126972216-126972367	3	126972217	126972367	ENSG00000159650	protein_coding	ENST00000875183	126517777	454515.000000	contact 3:126507130-126522665_3:126974558-126977447 distance:461105
chr3:126972216-126972367	3	126972217	126972367	ENSG00000159685	protein_coding	ENST00000870586	126704231	268061.000000	contact 3:126703619-126705307_3:126974558-126977447 distance:271539
chr3:126972216-126972367	3	126972217	126972367	ENSG00000180767	protein_coding	ENST00000319340	126524155	448137.000000	contact 3:126522666-126524826_3:126974558-126977447 distance:452256
chr3:126979196-126979347	3	126979197	126979347	ENSG00000159650	protein_coding	ENST00000875183	126517777	461495.000000	contact 3:126507130-126522665_3:126974558-126977447 distance:461105
chr3:126979196-126979347	3	126979197	126979347	ENSG00000159685	protein_coding	ENST00000870586	126704231	275041.000000	contact 3:126703619-126705307_3:126974558-126977447 distance:271539;contact 3:126703619-126705307_3:126977448-126988037 distance:278279
chr3:126979196-126979347	3	126979197	126979347	ENSG00000180767	protein_coding	ENST00000319340	126524155	455117.000000	contact 3:126522666-126524826_3:126974558-126977447 distance:452256;contact 3:126522666-126524826_3:126977448-126988037 distance:458996
chr3:126983741-126983892	3	126983742	126983892	ENSG00000159685	protein_coding	ENST00000870586	126704231	279586.000000	contact 3:126703619-126705307_3:126977448-126988037 distance:278279
chr3:126983741-126983892	3	126983742	126983892	ENSG00000180767	protein_coding	ENST00000319340	126524155	459662.000000	contact 3:126522666-126524826_3:126977448-126988037 distance:458996
chr3:126983981-126984132	3	126983982	126984132	ENSG00000159685	protein_coding	ENST00000870586	126704231	279826.000000	contact 3:126703619-126705307_3:126977448-126988037 distance:278279
chr3:126983981-126984132	3	126983982	126984132	ENSG00000180767	protein_coding	ENST00000319340	126524155	459902.000000	contact 3:126522666-126524826_3:126977448-126988037 distance:458996
chr3:12703725-12703876	3	12703726	12703876	ENSG00000075975	protein_coding	ENST00000676541	12557450	146351.000000	contact 3:12553958-12558721_3:12701841-12710250 distance:149706
chr3:12703880-12704031	3	12703881	12704031	ENSG00000075975	protein_coding	ENST00000676541	12557450	146506.000000	contact 3:12553958-12558721_3:12701841-12710250 distance:149706
chr3:12706040-12706191	3	12706041	12706191	ENSG00000075975	protein_coding	ENST00000676541	12557450	148666.000000	contact 3:12553958-12558721_3:12701841-12710250 distance:149706;contact 3:12553958-12558721_3:12710251-12713293 distance:155433
chr3:12706220-12706371	3	12706221	12706371	ENSG00000075975	protein_coding	ENST00000676541	12557450	148846.000000	contact 3:12553958-12558721_3:12701841-12710250 distance:149706;contact 3:12553958-12558721_3:12710251-12713293 distance:155433
chr3:127064996-127065147	3	127064997	127065147	ENSG00000159685	protein_coding	ENST00000870586	126704231	360841.000000	contact 3:126703619-126705307_3:127056909-127075655 distance:361819
chr3:127064996-127065147	3	127064997	127065147	ENSG00000197763	protein_coding	ENST00000524230	126655124	409948.000000	contact 3:126654090-126658860_3:127056909-127075655 distance:409807
chr3:12706560-12706711	3	12706561	12706711	ENSG00000075975	protein_coding	ENST00000676541	12557450	149186.000000	contact 3:12553958-12558721_3:12701841-12710250 distance:149706;contact 3:12553958-12558721_3:12710251-12713293 distance:155433
chr3:127065616-127065767	3	127065617	127065767	ENSG00000159685	protein_coding	ENST00000870586	126704231	361461.000000	contact 3:126703619-126705307_3:127056909-127075655 distance:361819
chr3:127065616-127065767	3	127065617	127065767	ENSG00000197763	protein_coding	ENST00000524230	126655124	410568.000000	contact 3:126654090-126658860_3:127056909-127075655 distance:409807
chr3:127074116-127074267	3	127074117	127074267	ENSG00000159685	protein_coding	ENST00000870586	126704231	369961.000000	contact 3:126703619-126705307_3:127056909-127075655 distance:361819
chr3:127074116-127074267	3	127074117	127074267	ENSG00000197763	protein_coding	ENST00000524230	126655124	419068.000000	contact 3:126654090-126658860_3:127056909-127075655 distance:409807
chr3:127075056-127075207	3	127075057	127075207	ENSG00000159685	protein_coding	ENST00000870586	126704231	370901.000000	contact 3:126703619-126705307_3:127056909-127075655 distance:361819
chr3:127075056-127075207	3	127075057	127075207	ENSG00000197763	protein_coding	ENST00000524230	126655124	420008.000000	contact 3:126654090-126658860_3:127056909-127075655 distance:409807
chr3:127075536-127075687	3	127075537	127075687	ENSG00000159685	protein_coding	ENST00000870586	126704231	371381.000000	contact 3:126703619-126705307_3:127056909-127075655 distance:361819
chr3:127075536-127075687	3	127075537	127075687	ENSG00000197763	protein_coding	ENST00000524230	126655124	420488.000000	contact 3:126654090-126658860_3:127056909-127075655 distance:409807
chr3:12707600-12707751	3	12707601	12707751	ENSG00000075975	protein_coding	ENST00000676541	12557450	150226.000000	contact 3:12553958-12558721_3:12701841-12710250 distance:149706;contact 3:12553958-12558721_3:12710251-12713293 distance:155433
chr3:12708920-12709071	3	12708921	12709071	ENSG00000075975	protein_coding	ENST00000676541	12557450	151546.000000	contact 3:12553958-12558721_3:12701841-12710250 distance:149706;contact 3:12553958-12558721_3:12713294-12714998 distance:157807;contact 3:12553958-12558721_3:12710251-12713293 distance:155433
chr3:127135616-127135767	3	127135617	127135767	ENSG00000159685	protein_coding	ENST00000870586	126704231	431461.000000	contact 3:126703619-126705307_3:127132536-127137165 distance:430387
chr3:127138641-127138792	3	127138642	127138792	ENSG00000159685	protein_coding	ENST00000870586	126704231	434486.000000	contact 3:126703619-126705307_3:127132536-127137165 distance:430387
chr3:127141901-127142052	3	127141902	127142052	ENSG00000159685	protein_coding	ENST00000870586	126704231	437746.000000	contact 3:126703619-126705307_3:127132536-127137165 distance:430387
chr3:127142056-127142207	3	127142057	127142207	ENSG00000159685	protein_coding	ENST00000870586	126704231	437901.000000	contact 3:126703619-126705307_3:127132536-127137165 distance:430387
chr3:127162941-127163092	3	127162942	127163092	ENSG00000180767	protein_coding	ENST00000319340	126524155	638862.000000	contact 3:126522666-126524826_3:127166671-127171146 distance:645162
chr3:12716980-12717131	3	12716981	12717131	ENSG00000075975	protein_coding	ENST00000676541	12557450	159606.000000	contact 3:12553958-12558721_3:12710251-12713293 distance:155433;contact 3:12553958-12558721_3:12716693-12725456 distance:164735;contact 3:12553958-12558721_3:12713294-12714998 distance:157807
chr3:12716980-12717131	3	12716981	12717131	ENSG00000154743	protein_coding	ENST00000679367	12484563	232493.000000	contact 3:12476398-12485658_3:12714999-12716692 distance:234817
chr3:127170976-127171127	3	127170977	127171127	ENSG00000180767	protein_coding	ENST00000319340	126524155	646897.000000	contact 3:126522666-126524826_3:127166671-127171146 distance:645162
chr3:127170976-127171127	3	127170977	127171127	ENSG00000197763	protein_coding	ENST00000524230	126655124	515928.000000	contact 3:126654090-126658860_3:127171764-127179851 distance:519332
chr3:127173056-127173207	3	127173057	127173207	ENSG00000180767	protein_coding	ENST00000319340	126524155	648977.000000	contact 3:126522666-126524826_3:127166671-127171146 distance:645162
chr3:127173056-127173207	3	127173057	127173207	ENSG00000197763	protein_coding	ENST00000524230	126655124	518008.000000	contact 3:126654090-126658860_3:127171764-127179851 distance:519332
chr3:127173241-127173392	3	127173242	127173392	ENSG00000180767	protein_coding	ENST00000319340	126524155	649162.000000	contact 3:126522666-126524826_3:127166671-127171146 distance:645162
chr3:127173241-127173392	3	127173242	127173392	ENSG00000197763	protein_coding	ENST00000524230	126655124	518193.000000	contact 3:126654090-126658860_3:127171764-127179851 distance:519332
chr3:127177336-127177487	3	127177337	127177487	ENSG00000197763	protein_coding	ENST00000524230	126655124	522288.000000	contact 3:126654090-126658860_3:127171764-127179851 distance:519332
chr3:127233516-127233667	3	127233517	127233667	ENSG00000159685	protein_coding	ENST00000870586	126704231	529361.000000	contact 3:126703619-126705307_3:127237457-127238063 distance:533297
chr3:12723420-12723571	3	12723421	12723571	ENSG00000075975	protein_coding	ENST00000676541	12557450	166046.000000	contact 3:12553958-12558721_3:12716693-12725456 distance:164735;contact 3:12553958-12558721_3:12725794-12729593 distance:171354;contact 3:12553958-12558721_3:12725457-12725793 distance:169286
chr3:127275296-127275447	3	127275297	127275447	ENSG00000159685	protein_coding	ENST00000870586	126704231	571141.000000	contact 3:126703619-126705307_3:127271592-127278040 distance:570353
chr3:127275296-127275447	3	127275297	127275447	ENSG00000197763	protein_coding	ENST00000524230	126655124	620248.000000	contact 3:126654090-126658860_3:127278041-127288925 distance:627008
chr3:127275596-127275747	3	127275597	127275747	ENSG00000159685	protein_coding	ENST00000870586	126704231	571441.000000	contact 3:126703619-126705307_3:127271592-127278040 distance:570353
chr3:127275596-127275747	3	127275597	127275747	ENSG00000197763	protein_coding	ENST00000524230	126655124	620548.000000	contact 3:126654090-126658860_3:127278041-127288925 distance:627008
chr3:127286756-127286907	3	127286757	127286907	ENSG00000197763	protein_coding	ENST00000524230	126655124	631708.000000	contact 3:126654090-126658860_3:127278041-127288925 distance:627008
chr3:127289016-127289167	3	127289017	127289167	ENSG00000197763	protein_coding	ENST00000524230	126655124	633968.000000	contact 3:126654090-126658860_3:127278041-127288925 distance:627008
chr3:127290276-127290427	3	127290277	127290427	ENSG00000197763	protein_coding	ENST00000524230	126655124	635228.000000	contact 3:126654090-126658860_3:127278041-127288925 distance:627008
chr3:12729265-12729416	3	12729266	12729416	ENSG00000075975	protein_coding	ENST00000676541	12557450	171891.000000	contact 3:12553958-12558721_3:12716693-12725456 distance:164735;contact 3:12553958-12558721_3:12725794-12729593 distance:171354;contact 3:12553958-12558721_3:12725457-12725793 distance:169286
chr3:12729420-12729571	3	12729421	12729571	ENSG00000075975	protein_coding	ENST00000676541	12557450	172046.000000	contact 3:12553958-12558721_3:12716693-12725456 distance:164735;contact 3:12553958-12558721_3:12725794-12729593 distance:171354;contact 3:12553958-12558721_3:12725457-12725793 distance:169286
chr3:12730640-12730791	3	12730641	12730791	ENSG00000075975	protein_coding	ENST00000676541	12557450	173266.000000	contact 3:12553958-12558721_3:12725457-12725793 distance:169286;contact 3:12553958-12558721_3:12725794-12729593 distance:171354
chr3:127325676-127325827	3	127325677	127325827	ENSG00000159685	protein_coding	ENST00000870586	126704231	621521.000000	contact 3:126703619-126705307_3:127328362-127329100 distance:624268
chr3:127325676-127325827	3	127325677	127325827	ENSG00000197763	protein_coding	ENST00000524230	126655124	670628.000000	contact 3:126654090-126658860_3:127329101-127330322 distance:673236
chr3:12739840-12739991	3	12739841	12739991	ENSG00000075975	protein_coding	ENST00000676541	12557450	182466.000000	contact 3:12553958-12558721_3:12740563-12744417 distance:186151
chr3:127406376-127406527	3	127406377	127406527	ENSG00000159685	protein_coding	ENST00000870586	126704231	702221.000000	contact 3:126703619-126705307_3:127398666-127402355 distance:696047;contact 3:126703619-126705307_3:127403680-127414855 distance:704804;contact 3:126703619-126705307_3:127402356-127403654 distance:698542
chr3:127406376-127406527	3	127406377	127406527	ENSG00000197763	protein_coding	ENST00000524230	126655124	751328.000000	contact 3:126654090-126658860_3:127403680-127414855 distance:752792
chr3:127455901-127456052	3	127455902	127456052	ENSG00000159650	protein_coding	ENST00000875183	126517777	938200.000000	contact 3:126507130-126522665_3:127450097-127451851 distance:936077;contact 3:126507130-126522665_3:127458189-127468033 distance:948214;contact 3:126507130-126522665_3:127453944-127458188 distance:941169;contact 3:126507130-126522665_3:127451852-127453943 distance:938000
chr3:127455901-127456052	3	127455902	127456052	ENSG00000159685	protein_coding	ENST00000870586	126704231	751746.000000	contact 3:126703619-126705307_3:127450097-127451851 distance:746511;contact 3:126703619-126705307_3:127458189-127468033 distance:758648;contact 3:126703619-126705307_3:127453944-127458188 distance:751603;contact 3:126703619-126705307_3:127451852-127453943 distance:748434
chr3:127455901-127456052	3	127455902	127456052	ENSG00000180767	protein_coding	ENST00000319340	126524155	931822.000000	contact 3:126522666-126524826_3:127450097-127451851 distance:927228;contact 3:126522666-126524826_3:127458189-127468033 distance:939365;contact 3:126522666-126524826_3:127453944-127458188 distance:932320;contact 3:126522666-126524826_3:127451852-127453943 distance:929151
chr3:127455901-127456052	3	127455902	127456052	ENSG00000197763	protein_coding	ENST00000524230	126655124	800853.000000	contact 3:126654090-126658860_3:127450097-127451851 distance:794499;contact 3:126654090-126658860_3:127458189-127468033 distance:806636;contact 3:126654090-126658860_3:127453944-127458188 distance:799591;contact 3:126654090-126658860_3:127451852-127453943 distance:796422
chr3:127456961-127457112	3	127456962	127457112	ENSG00000159650	protein_coding	ENST00000875183	126517777	939260.000000	contact 3:126507130-126522665_3:127451852-127453943 distance:938000;contact 3:126507130-126522665_3:127458189-127468033 distance:948214;contact 3:126507130-126522665_3:127453944-127458188 distance:941169
chr3:127456961-127457112	3	127456962	127457112	ENSG00000159685	protein_coding	ENST00000870586	126704231	752806.000000	contact 3:126703619-126705307_3:127451852-127453943 distance:748434;contact 3:126703619-126705307_3:127458189-127468033 distance:758648;contact 3:126703619-126705307_3:127453944-127458188 distance:751603
chr3:127456961-127457112	3	127456962	127457112	ENSG00000180767	protein_coding	ENST00000319340	126524155	932882.000000	contact 3:126522666-126524826_3:127451852-127453943 distance:929151;contact 3:126522666-126524826_3:127458189-127468033 distance:939365;contact 3:126522666-126524826_3:127453944-127458188 distance:932320
chr3:127456961-127457112	3	127456962	127457112	ENSG00000197763	protein_coding	ENST00000524230	126655124	801913.000000	contact 3:126654090-126658860_3:127451852-127453943 distance:796422;contact 3:126654090-126658860_3:127458189-127468033 distance:806636;contact 3:126654090-126658860_3:127453944-127458188 distance:799591
chr3:127458821-127458972	3	127458822	127458972	ENSG00000159650	protein_coding	ENST00000875183	126517777	941120.000000	contact 3:126507130-126522665_3:127451852-127453943 distance:938000;contact 3:126507130-126522665_3:127458189-127468033 distance:948214;contact 3:126507130-126522665_3:127453944-127458188 distance:941169
chr3:127458821-127458972	3	127458822	127458972	ENSG00000159685	protein_coding	ENST00000870586	126704231	754666.000000	contact 3:126703619-126705307_3:127451852-127453943 distance:748434;contact 3:126703619-126705307_3:127458189-127468033 distance:758648;contact 3:126703619-126705307_3:127453944-127458188 distance:751603
chr3:127458821-127458972	3	127458822	127458972	ENSG00000180767	protein_coding	ENST00000319340	126524155	934742.000000	contact 3:126522666-126524826_3:127451852-127453943 distance:929151;contact 3:126522666-126524826_3:127458189-127468033 distance:939365;contact 3:126522666-126524826_3:127453944-127458188 distance:932320
chr3:127458821-127458972	3	127458822	127458972	ENSG00000197763	protein_coding	ENST00000524230	126655124	803773.000000	contact 3:126654090-126658860_3:127451852-127453943 distance:796422;contact 3:126654090-126658860_3:127458189-127468033 distance:806636;contact 3:126654090-126658860_3:127453944-127458188 distance:799591
chr3:127482856-127483007	3	127482857	127483007	ENSG00000159685	protein_coding	ENST00000870586	126704231	778701.000000	contact 3:126703619-126705307_3:127473958-127482478 distance:773755;contact 3:126703619-126705307_3:127482479-127492503 distance:783028
chr3:127482856-127483007	3	127482857	127483007	ENSG00000180767	protein_coding	ENST00000319340	126524155	958777.000000	contact 3:126522666-126524826_3:127473958-127482478 distance:954472;contact 3:126522666-126524826_3:127482479-127492503 distance:963745
chr3:127482856-127483007	3	127482857	127483007	ENSG00000197763	protein_coding	ENST00000524230	126655124	827808.000000	contact 3:126654090-126658860_3:127473958-127482478 distance:821743
chr3:127484036-127484187	3	127484037	127484187	ENSG00000159685	protein_coding	ENST00000870586	126704231	779881.000000	contact 3:126703619-126705307_3:127473958-127482478 distance:773755;contact 3:126703619-126705307_3:127482479-127492503 distance:783028
chr3:127484036-127484187	3	127484037	127484187	ENSG00000180767	protein_coding	ENST00000319340	126524155	959957.000000	contact 3:126522666-126524826_3:127473958-127482478 distance:954472;contact 3:126522666-126524826_3:127482479-127492503 distance:963745
chr3:127484036-127484187	3	127484037	127484187	ENSG00000197763	protein_coding	ENST00000524230	126655124	828988.000000	contact 3:126654090-126658860_3:127473958-127482478 distance:821743
chr3:127484816-127484967	3	127484817	127484967	ENSG00000159685	protein_coding	ENST00000870586	126704231	780661.000000	contact 3:126703619-126705307_3:127473958-127482478 distance:773755;contact 3:126703619-126705307_3:127482479-127492503 distance:783028
chr3:127484816-127484967	3	127484817	127484967	ENSG00000180767	protein_coding	ENST00000319340	126524155	960737.000000	contact 3:126522666-126524826_3:127473958-127482478 distance:954472;contact 3:126522666-126524826_3:127482479-127492503 distance:963745
chr3:127484816-127484967	3	127484817	127484967	ENSG00000197763	protein_coding	ENST00000524230	126655124	829768.000000	contact 3:126654090-126658860_3:127473958-127482478 distance:821743
chr3:127485061-127485212	3	127485062	127485212	ENSG00000159685	protein_coding	ENST00000870586	126704231	780906.000000	contact 3:126703619-126705307_3:127473958-127482478 distance:773755;contact 3:126703619-126705307_3:127482479-127492503 distance:783028
chr3:127485061-127485212	3	127485062	127485212	ENSG00000180767	protein_coding	ENST00000319340	126524155	960982.000000	contact 3:126522666-126524826_3:127473958-127482478 distance:954472;contact 3:126522666-126524826_3:127482479-127492503 distance:963745
chr3:127485061-127485212	3	127485062	127485212	ENSG00000197763	protein_coding	ENST00000524230	126655124	830013.000000	contact 3:126654090-126658860_3:127473958-127482478 distance:821743
chr3:127525476-127525627	3	127525477	127525627	ENSG00000159685	protein_coding	ENST00000870586	126704231	821321.000000	contact 3:126703619-126705307_3:127518072-127527550 distance:818348;contact 3:126703619-126705307_3:127527551-127532697 distance:825661
chr3:127525476-127525627	3	127525477	127525627	ENSG00000180767	protein_coding	ENST00000319340	126524155	1001397.000000	contact 3:126522666-126524826_3:127518072-127527550 distance:999065
chr3:127525476-127525627	3	127525477	127525627	ENSG00000197763	protein_coding	ENST00000524230	126655124	870428.000000	contact 3:126654090-126658860_3:127518072-127527550 distance:866336;contact 3:126654090-126658860_3:127527551-127532697 distance:873649
chr3:127536576-127536727	3	127536577	127536727	ENSG00000159685	protein_coding	ENST00000870586	126704231	832421.000000	contact 3:126703619-126705307_3:127527551-127532697 distance:825661;contact 3:126703619-126705307_3:127532698-127546499 distance:835135
chr3:127536576-127536727	3	127536577	127536727	ENSG00000197763	protein_coding	ENST00000524230	126655124	881528.000000	contact 3:126654090-126658860_3:127527551-127532697 distance:873649;contact 3:126654090-126658860_3:127532698-127546499 distance:883123
chr3:127544416-127544567	3	127544417	127544567	ENSG00000159685	protein_coding	ENST00000870586	126704231	840261.000000	contact 3:126703619-126705307_3:127532698-127546499 distance:835135;contact 3:126703619-126705307_3:127549549-127556135 distance:848379;contact 3:126703619-126705307_3:127548866-127549548 distance:844744;contact 3:126703619-126705307_3:127546500-127548865 distance:843219
chr3:127544416-127544567	3	127544417	127544567	ENSG00000197763	protein_coding	ENST00000524230	126655124	889368.000000	contact 3:126654090-126658860_3:127532698-127546499 distance:883123;contact 3:126654090-126658860_3:127549549-127556135 distance:896367;contact 3:126654090-126658860_3:127548866-127549548 distance:892732;contact 3:126654090-126658860_3:127546500-127548865 distance:891207
chr3:127565921-127566072	3	127565922	127566072	ENSG00000159685	protein_coding	ENST00000870586	126704231	861766.000000	contact 3:126703619-126705307_3:127556935-127564820 distance:856414;contact 3:126703619-126705307_3:127568373-127574569 distance:867008;contact 3:126703619-126705307_3:127564821-127568372 distance:862133
chr3:127565921-127566072	3	127565922	127566072	ENSG00000197763	protein_coding	ENST00000524230	126655124	910873.000000	contact 3:126654090-126658860_3:127556935-127564820 distance:904402;contact 3:126654090-126658860_3:127568373-127574569 distance:914996
chr3:127575076-127575227	3	127575077	127575227	ENSG00000159685	protein_coding	ENST00000870586	126704231	870921.000000	contact 3:126703619-126705307_3:127568373-127574569 distance:867008;contact 3:126703619-126705307_3:127579804-127588391 distance:879634;contact 3:126703619-126705307_3:127574570-127579653 distance:872648
chr3:127575076-127575227	3	127575077	127575227	ENSG00000197763	protein_coding	ENST00000524230	126655124	920028.000000	contact 3:126654090-126658860_3:127568373-127574569 distance:914996;contact 3:126654090-126658860_3:127579804-127588391 distance:927622;contact 3:126654090-126658860_3:127574570-127579653 distance:920636
chr3:127575336-127575487	3	127575337	127575487	ENSG00000159685	protein_coding	ENST00000870586	126704231	871181.000000	contact 3:126703619-126705307_3:127568373-127574569 distance:867008;contact 3:126703619-126705307_3:127579804-127588391 distance:879634;contact 3:126703619-126705307_3:127574570-127579653 distance:872648
chr3:127575336-127575487	3	127575337	127575487	ENSG00000197763	protein_coding	ENST00000524230	126655124	920288.000000	contact 3:126654090-126658860_3:127568373-127574569 distance:914996;contact 3:126654090-126658860_3:127579804-127588391 distance:927622;contact 3:126654090-126658860_3:127574570-127579653 distance:920636
chr3:127585376-127585527	3	127585377	127585527	ENSG00000159685	protein_coding	ENST00000870586	126704231	881221.000000	contact 3:126703619-126705307_3:127579804-127588391 distance:879634;contact 3:126703619-126705307_3:127588392-127591563 distance:885514
chr3:127585376-127585527	3	127585377	127585527	ENSG00000197763	protein_coding	ENST00000524230	126655124	930328.000000	contact 3:126654090-126658860_3:127579804-127588391 distance:927622
chr3:127585576-127585727	3	127585577	127585727	ENSG00000159685	protein_coding	ENST00000870586	126704231	881421.000000	contact 3:126703619-126705307_3:127579804-127588391 distance:879634;contact 3:126703619-126705307_3:127588392-127591563 distance:885514
chr3:127585576-127585727	3	127585577	127585727	ENSG00000197763	protein_coding	ENST00000524230	126655124	930528.000000	contact 3:126654090-126658860_3:127579804-127588391 distance:927622
chr3:127587456-127587607	3	127587457	127587607	ENSG00000159685	protein_coding	ENST00000870586	126704231	883301.000000	contact 3:126703619-126705307_3:127579804-127588391 distance:879634;contact 3:126703619-126705307_3:127591564-127592981 distance:887809;contact 3:126703619-126705307_3:127588392-127591563 distance:885514
chr3:127587456-127587607	3	127587457	127587607	ENSG00000197763	protein_coding	ENST00000524230	126655124	932408.000000	contact 3:126654090-126658860_3:127579804-127588391 distance:927622
chr3:127589081-127589232	3	127589082	127589232	ENSG00000159685	protein_coding	ENST00000870586	126704231	884926.000000	contact 3:126703619-126705307_3:127579804-127588391 distance:879634;contact 3:126703619-126705307_3:127592982-127594391 distance:889223;contact 3:126703619-126705307_3:127591564-127592981 distance:887809;contact 3:126703619-126705307_3:127588392-127591563 distance:885514
chr3:127589081-127589232	3	127589082	127589232	ENSG00000197763	protein_coding	ENST00000524230	126655124	934033.000000	contact 3:126654090-126658860_3:127579804-127588391 distance:927622
chr3:127589621-127589772	3	127589622	127589772	ENSG00000114626	protein_coding	ENST00000468137	127674110	84413.000000	contact 3:127669821-127680900_3:127594392-127595898 distance:80215
chr3:127589621-127589772	3	127589622	127589772	ENSG00000159685	protein_coding	ENST00000870586	126704231	885466.000000	contact 3:126703619-126705307_3:127579804-127588391 distance:879634;contact 3:126703619-126705307_3:127594392-127595898 distance:890682;contact 3:126703619-126705307_3:127592982-127594391 distance:889223;contact 3:126703619-126705307_3:127591564-127592981 distance:887809;contact 3:126703619-126705307_3:127588392-127591563 distance:885514
chr3:127589621-127589772	3	127589622	127589772	ENSG00000197763	protein_coding	ENST00000524230	126655124	934573.000000	contact 3:126654090-126658860_3:127579804-127588391 distance:927622;contact 3:126654090-126658860_3:127594392-127595898 distance:938670
chr3:127589896-127590047	3	127589897	127590047	ENSG00000114626	protein_coding	ENST00000468137	127674110	84138.000000	contact 3:127669821-127680900_3:127594392-127595898 distance:80215
chr3:127589896-127590047	3	127589897	127590047	ENSG00000159685	protein_coding	ENST00000870586	126704231	885741.000000	contact 3:126703619-126705307_3:127579804-127588391 distance:879634;contact 3:126703619-126705307_3:127594392-127595898 distance:890682;contact 3:126703619-126705307_3:127592982-127594391 distance:889223;contact 3:126703619-126705307_3:127591564-127592981 distance:887809;contact 3:126703619-126705307_3:127588392-127591563 distance:885514
chr3:127589896-127590047	3	127589897	127590047	ENSG00000197763	protein_coding	ENST00000524230	126655124	934848.000000	contact 3:126654090-126658860_3:127579804-127588391 distance:927622;contact 3:126654090-126658860_3:127594392-127595898 distance:938670
chr3:127590156-127590307	3	127590157	127590307	ENSG00000114626	protein_coding	ENST00000468137	127674110	83878.000000	contact 3:127669821-127680900_3:127594392-127595898 distance:80215
chr3:127590156-127590307	3	127590157	127590307	ENSG00000159685	protein_coding	ENST00000870586	126704231	886001.000000	contact 3:126703619-126705307_3:127579804-127588391 distance:879634;contact 3:126703619-126705307_3:127594392-127595898 distance:890682;contact 3:126703619-126705307_3:127592982-127594391 distance:889223;contact 3:126703619-126705307_3:127591564-127592981 distance:887809;contact 3:126703619-126705307_3:127588392-127591563 distance:885514
chr3:127590156-127590307	3	127590157	127590307	ENSG00000197763	protein_coding	ENST00000524230	126655124	935108.000000	contact 3:126654090-126658860_3:127579804-127588391 distance:927622;contact 3:126654090-126658860_3:127594392-127595898 distance:938670
chr3:127591276-127591427	3	127591277	127591427	ENSG00000114626	protein_coding	ENST00000468137	127674110	82758.000000	contact 3:127669821-127680900_3:127594392-127595898 distance:80215
chr3:127591276-127591427	3	127591277	127591427	ENSG00000159685	protein_coding	ENST00000870586	126704231	887121.000000	contact 3:126703619-126705307_3:127579804-127588391 distance:879634;contact 3:126703619-126705307_3:127594392-127595898 distance:890682;contact 3:126703619-126705307_3:127592982-127594391 distance:889223;contact 3:126703619-126705307_3:127591564-127592981 distance:887809;contact 3:126703619-126705307_3:127588392-127591563 distance:885514
chr3:127591276-127591427	3	127591277	127591427	ENSG00000197763	protein_coding	ENST00000524230	126655124	936228.000000	contact 3:126654090-126658860_3:127579804-127588391 distance:927622;contact 3:126654090-126658860_3:127594392-127595898 distance:938670
chr3:127592096-127592247	3	127592097	127592247	ENSG00000114626	protein_coding	ENST00000468137	127674110	81938.000000	contact 3:127669821-127680900_3:127594392-127595898 distance:80215
chr3:127592096-127592247	3	127592097	127592247	ENSG00000159685	protein_coding	ENST00000870586	126704231	887941.000000	contact 3:126703619-126705307_3:127579804-127588391 distance:879634;contact 3:126703619-126705307_3:127594392-127595898 distance:890682;contact 3:126703619-126705307_3:127592982-127594391 distance:889223;contact 3:126703619-126705307_3:127591564-127592981 distance:887809;contact 3:126703619-126705307_3:127588392-127591563 distance:885514
chr3:127592096-127592247	3	127592097	127592247	ENSG00000197763	protein_coding	ENST00000524230	126655124	937048.000000	contact 3:126654090-126658860_3:127579804-127588391 distance:927622;contact 3:126654090-126658860_3:127594392-127595898 distance:938670
chr3:127610261-127610412	3	127610262	127610412	ENSG00000159685	protein_coding	ENST00000870586	126704231	906106.000000	contact 3:126703619-126705307_3:127605364-127609147 distance:902792;contact 3:126703619-126705307_3:127609148-127615691 distance:907956
chr3:127613156-127613307	3	127613157	127613307	ENSG00000159685	protein_coding	ENST00000870586	126704231	909001.000000	contact 3:126703619-126705307_3:127605364-127609147 distance:902792;contact 3:126703619-126705307_3:127609148-127615691 distance:907956
chr3:127613536-127613687	3	127613537	127613687	ENSG00000159685	protein_coding	ENST00000870586	126704231	909381.000000	contact 3:126703619-126705307_3:127605364-127609147 distance:902792;contact 3:126703619-126705307_3:127609148-127615691 distance:907956
chr3:127615296-127615447	3	127615297	127615447	ENSG00000159685	protein_coding	ENST00000870586	126704231	911141.000000	contact 3:126703619-126705307_3:127609148-127615691 distance:907956
chr3:127652276-127652427	3	127652277	127652427	ENSG00000187715	protein_coding	ENST00000965238	127915207	262855.000000	contact 3:127914326-127920147_3:127647827-127649450 distance:268598;contact 3:127914326-127920147_3:127656228-127658633 distance:259806;contact 3:127914326-127920147_3:127651921-127656227 distance:263162;contact 3:127914326-127920147_3:127649451-127651920 distance:266551
chr3:127655776-127655927	3	127655777	127655927	ENSG00000159685	protein_coding	ENST00000870586	126704231	951621.000000	contact 3:126703619-126705307_3:127658791-127662735 distance:956300;contact 3:126703619-126705307_3:127658634-127658790 distance:954249
chr3:127655776-127655927	3	127655777	127655927	ENSG00000187715	protein_coding	ENST00000965238	127915207	259355.000000	contact 3:127914326-127920147_3:127649451-127651920 distance:266551;contact 3:127914326-127920147_3:127658791-127662735 distance:256473;contact 3:127914326-127920147_3:127658634-127658790 distance:258524;contact 3:127914326-127920147_3:127656228-127658633 distance:259806;contact 3:127914326-127920147_3:127651921-127656227 distance:263162
chr3:127665716-127665867	3	127665717	127665867	ENSG00000159685	protein_coding	ENST00000870586	126704231	961561.000000	contact 3:126703619-126705307_3:127658791-127662735 distance:956300
chr3:127665716-127665867	3	127665717	127665867	ENSG00000187715	protein_coding	ENST00000965238	127915207	249415.000000	contact 3:127914326-127920147_3:127658791-127662735 distance:256473
chr3:127683716-127683867	3	127683717	127683867	ENSG00000159685	protein_coding	ENST00000870586	126704231	979561.000000	contact 3:126703619-126705307_3:127680901-127683884 distance:977929;contact 3:126703619-126705307_3:127683885-127689487 distance:982223
chr3:127683876-127684027	3	127683877	127684027	ENSG00000159685	protein_coding	ENST00000870586	126704231	979721.000000	contact 3:126703619-126705307_3:127680901-127683884 distance:977929;contact 3:126703619-126705307_3:127683885-127689487 distance:982223
chr3:127688456-127688607	3	127688457	127688607	ENSG00000159685	protein_coding	ENST00000870586	126704231	984301.000000	contact 3:126703619-126705307_3:127680901-127683884 distance:977929;contact 3:126703619-126705307_3:127683885-127689487 distance:982223
chr3:127688836-127688987	3	127688837	127688987	ENSG00000159685	protein_coding	ENST00000870586	126704231	984681.000000	contact 3:126703619-126705307_3:127680901-127683884 distance:977929;contact 3:126703619-126705307_3:127683885-127689487 distance:982223
chr3:127689861-127690012	3	127689862	127690012	ENSG00000159685	protein_coding	ENST00000870586	126704231	985706.000000	contact 3:126703619-126705307_3:127683885-127689487 distance:982223
chr3:127690176-127690327	3	127690177	127690327	ENSG00000159685	protein_coding	ENST00000870586	126704231	986021.000000	contact 3:126703619-126705307_3:127683885-127689487 distance:982223
chr3:127690956-127691107	3	127690957	127691107	ENSG00000159685	protein_coding	ENST00000870586	126704231	986801.000000	contact 3:126703619-126705307_3:127683885-127689487 distance:982223
chr3:127764856-127765007	3	127764857	127765007	ENSG00000114626	protein_coding	ENST00000468137	127674110	90822.000000	contact 3:127669821-127680900_3:127769394-127777513 distance:98093
chr3:127765016-127765167	3	127765017	127765167	ENSG00000114626	protein_coding	ENST00000468137	127674110	90982.000000	contact 3:127669821-127680900_3:127769394-127777513 distance:98093
chr3:127765176-127765327	3	127765177	127765327	ENSG00000114626	protein_coding	ENST00000468137	127674110	91142.000000	contact 3:127669821-127680900_3:127769394-127777513 distance:98093
chr3:127768496-127768647	3	127768497	127768647	ENSG00000114626	protein_coding	ENST00000468137	127674110	94462.000000	contact 3:127669821-127680900_3:127769394-127777513 distance:98093
chr3:127768796-127768947	3	127768797	127768947	ENSG00000114626	protein_coding	ENST00000468137	127674110	94762.000000	contact 3:127669821-127680900_3:127769394-127777513 distance:98093
chr3:127771036-127771187	3	127771037	127771187	ENSG00000114626	protein_coding	ENST00000468137	127674110	97002.000000	contact 3:127669821-127680900_3:127769394-127777513 distance:98093
chr3:127775456-127775607	3	127775457	127775607	ENSG00000114626	protein_coding	ENST00000468137	127674110	101422.000000	contact 3:127669821-127680900_3:127769394-127777513 distance:98093
chr3:127775621-127775772	3	127775622	127775772	ENSG00000114626	protein_coding	ENST00000468137	127674110	101587.000000	contact 3:127669821-127680900_3:127769394-127777513 distance:98093
chr3:127775836-127775987	3	127775837	127775987	ENSG00000114626	protein_coding	ENST00000468137	127674110	101802.000000	contact 3:127669821-127680900_3:127769394-127777513 distance:98093
chr3:127776041-127776192	3	127776042	127776192	ENSG00000114626	protein_coding	ENST00000468137	127674110	102007.000000	contact 3:127669821-127680900_3:127769394-127777513 distance:98093
chr3:127779876-127780027	3	127779877	127780027	ENSG00000114626	protein_coding	ENST00000468137	127674110	105842.000000	contact 3:127669821-127680900_3:127769394-127777513 distance:98093
chr3:127781316-127781467	3	127781317	127781467	ENSG00000114626	protein_coding	ENST00000468137	127674110	107282.000000	contact 3:127669821-127680900_3:127769394-127777513 distance:98093
chr3:127781476-127781627	3	127781477	127781627	ENSG00000114626	protein_coding	ENST00000468137	127674110	107442.000000	contact 3:127669821-127680900_3:127769394-127777513 distance:98093
chr3:127781636-127781787	3	127781637	127781787	ENSG00000114626	protein_coding	ENST00000468137	127674110	107602.000000	contact 3:127669821-127680900_3:127769394-127777513 distance:98093
chr3:127820101-127820252	3	127820102	127820252	ENSG00000073111	protein_coding	ENST00000265056	127598411	221766.000000	contact 3:127595899-127605363_3:127825139-127834816 distance:229346
chr3:127820101-127820252	3	127820102	127820252	ENSG00000114626	protein_coding	ENST00000468137	127674110	146067.000000	contact 3:127669821-127680900_3:127825139-127834816 distance:154617
chr3:127820101-127820252	3	127820102	127820252	ENSG00000114631	protein_coding	ENST00000952529	127629186	190991.000000	contact 3:127624662-127633831_3:127825139-127834816 distance:200731
chr3:127820101-127820252	3	127820102	127820252	ENSG00000163870	protein_coding	ENST00000648957	127598267	221910.000000	contact 3:127595899-127605363_3:127825139-127834816 distance:229346
chr3:127820256-127820407	3	127820257	127820407	ENSG00000073111	protein_coding	ENST00000265056	127598411	221921.000000	contact 3:127595899-127605363_3:127825139-127834816 distance:229346
chr3:127820256-127820407	3	127820257	127820407	ENSG00000114626	protein_coding	ENST00000468137	127674110	146222.000000	contact 3:127669821-127680900_3:127825139-127834816 distance:154617
chr3:127820256-127820407	3	127820257	127820407	ENSG00000114631	protein_coding	ENST00000952529	127629186	191146.000000	contact 3:127624662-127633831_3:127825139-127834816 distance:200731
chr3:127820256-127820407	3	127820257	127820407	ENSG00000163870	protein_coding	ENST00000648957	127598267	222065.000000	contact 3:127595899-127605363_3:127825139-127834816 distance:229346
chr3:127820576-127820727	3	127820577	127820727	ENSG00000073111	protein_coding	ENST00000265056	127598411	222241.000000	contact 3:127595899-127605363_3:127825139-127834816 distance:229346
chr3:127820576-127820727	3	127820577	127820727	ENSG00000114626	protein_coding	ENST00000468137	127674110	146542.000000	contact 3:127669821-127680900_3:127825139-127834816 distance:154617
chr3:127820576-127820727	3	127820577	127820727	ENSG00000114631	protein_coding	ENST00000952529	127629186	191466.000000	contact 3:127624662-127633831_3:127825139-127834816 distance:200731
chr3:127820576-127820727	3	127820577	127820727	ENSG00000163870	protein_coding	ENST00000648957	127598267	222385.000000	contact 3:127595899-127605363_3:127825139-127834816 distance:229346
chr3:127820736-127820887	3	127820737	127820887	ENSG00000073111	protein_coding	ENST00000265056	127598411	222401.000000	contact 3:127595899-127605363_3:127825139-127834816 distance:229346
chr3:127820736-127820887	3	127820737	127820887	ENSG00000114626	protein_coding	ENST00000468137	127674110	146702.000000	contact 3:127669821-127680900_3:127825139-127834816 distance:154617
chr3:127820736-127820887	3	127820737	127820887	ENSG00000114631	protein_coding	ENST00000952529	127629186	191626.000000	contact 3:127624662-127633831_3:127825139-127834816 distance:200731
chr3:127820736-127820887	3	127820737	127820887	ENSG00000163870	protein_coding	ENST00000648957	127598267	222545.000000	contact 3:127595899-127605363_3:127825139-127834816 distance:229346
chr3:127820896-127821047	3	127820897	127821047	ENSG00000073111	protein_coding	ENST00000265056	127598411	222561.000000	contact 3:127595899-127605363_3:127825139-127834816 distance:229346
chr3:127820896-127821047	3	127820897	127821047	ENSG00000114626	protein_coding	ENST00000468137	127674110	146862.000000	contact 3:127669821-127680900_3:127825139-127834816 distance:154617
chr3:127820896-127821047	3	127820897	127821047	ENSG00000114631	protein_coding	ENST00000952529	127629186	191786.000000	contact 3:127624662-127633831_3:127825139-127834816 distance:200731
chr3:127820896-127821047	3	127820897	127821047	ENSG00000163870	protein_coding	ENST00000648957	127598267	222705.000000	contact 3:127595899-127605363_3:127825139-127834816 distance:229346
chr3:127821116-127821267	3	127821117	127821267	ENSG00000073111	protein_coding	ENST00000265056	127598411	222781.000000	contact 3:127595899-127605363_3:127825139-127834816 distance:229346
chr3:127821116-127821267	3	127821117	127821267	ENSG00000114626	protein_coding	ENST00000468137	127674110	147082.000000	contact 3:127669821-127680900_3:127825139-127834816 distance:154617
chr3:127821116-127821267	3	127821117	127821267	ENSG00000114631	protein_coding	ENST00000952529	127629186	192006.000000	contact 3:127624662-127633831_3:127825139-127834816 distance:200731
chr3:127821116-127821267	3	127821117	127821267	ENSG00000163870	protein_coding	ENST00000648957	127598267	222925.000000	contact 3:127595899-127605363_3:127825139-127834816 distance:229346
chr3:127821556-127821707	3	127821557	127821707	ENSG00000073111	protein_coding	ENST00000265056	127598411	223221.000000	contact 3:127595899-127605363_3:127825139-127834816 distance:229346
chr3:127821556-127821707	3	127821557	127821707	ENSG00000114626	protein_coding	ENST00000468137	127674110	147522.000000	contact 3:127669821-127680900_3:127825139-127834816 distance:154617
chr3:127821556-127821707	3	127821557	127821707	ENSG00000114631	protein_coding	ENST00000952529	127629186	192446.000000	contact 3:127624662-127633831_3:127825139-127834816 distance:200731
chr3:127821556-127821707	3	127821557	127821707	ENSG00000163870	protein_coding	ENST00000648957	127598267	223365.000000	contact 3:127595899-127605363_3:127825139-127834816 distance:229346
chr3:12782480-12782631	3	12782481	12782631	ENSG00000132155	protein_coding	ENST00000688543	12664187	118369.000000	contact 3:12662767-12673853_3:12780418-12804688 distance:124243
chr3:12782480-12782631	3	12782481	12782631	ENSG00000144713	protein_coding	ENST00000429711	12841565	59009.000000	contact 3:12835792-12862697_3:12780418-12804688 distance:56691
chr3:127825856-127826007	3	127825857	127826007	ENSG00000073111	protein_coding	ENST00000265056	127598411	227521.000000	contact 3:127595899-127605363_3:127825139-127834816 distance:229346
chr3:127825856-127826007	3	127825857	127826007	ENSG00000114626	protein_coding	ENST00000468137	127674110	151822.000000	contact 3:127669821-127680900_3:127825139-127834816 distance:154617
chr3:127825856-127826007	3	127825857	127826007	ENSG00000114631	protein_coding	ENST00000952529	127629186	196746.000000	contact 3:127624662-127633831_3:127825139-127834816 distance:200731
chr3:127825856-127826007	3	127825857	127826007	ENSG00000163870	protein_coding	ENST00000648957	127598267	227665.000000	contact 3:127595899-127605363_3:127825139-127834816 distance:229346
chr3:12782640-12782791	3	12782641	12782791	ENSG00000132155	protein_coding	ENST00000688543	12664187	118529.000000	contact 3:12662767-12673853_3:12780418-12804688 distance:124243
chr3:12782640-12782791	3	12782641	12782791	ENSG00000144713	protein_coding	ENST00000429711	12841565	58849.000000	contact 3:12835792-12862697_3:12780418-12804688 distance:56691
chr3:127831956-127832107	3	127831957	127832107	ENSG00000073111	protein_coding	ENST00000265056	127598411	233621.000000	contact 3:127595899-127605363_3:127825139-127834816 distance:229346;contact 3:127595899-127605363_3:127834817-127835091 distance:234323
chr3:127831956-127832107	3	127831957	127832107	ENSG00000114626	protein_coding	ENST00000468137	127674110	157922.000000	contact 3:127669821-127680900_3:127825139-127834816 distance:154617;contact 3:127669821-127680900_3:127835092-127837661 distance:161016;contact 3:127669821-127680900_3:127834817-127835091 distance:159594
chr3:127831956-127832107	3	127831957	127832107	ENSG00000114631	protein_coding	ENST00000952529	127629186	202846.000000	contact 3:127624662-127633831_3:127825139-127834816 distance:200731;contact 3:127624662-127633831_3:127835092-127837661 distance:207130;contact 3:127624662-127633831_3:127834817-127835091 distance:205708
chr3:127831956-127832107	3	127831957	127832107	ENSG00000163870	protein_coding	ENST00000648957	127598267	233765.000000	contact 3:127595899-127605363_3:127825139-127834816 distance:229346;contact 3:127595899-127605363_3:127834817-127835091 distance:234323
chr3:127833396-127833547	3	127833397	127833547	ENSG00000073111	protein_coding	ENST00000265056	127598411	235061.000000	contact 3:127595899-127605363_3:127825139-127834816 distance:229346;contact 3:127595899-127605363_3:127834817-127835091 distance:234323
chr3:127833396-127833547	3	127833397	127833547	ENSG00000114626	protein_coding	ENST00000468137	127674110	159362.000000	contact 3:127669821-127680900_3:127825139-127834816 distance:154617;contact 3:127669821-127680900_3:127835092-127837661 distance:161016;contact 3:127669821-127680900_3:127834817-127835091 distance:159594
chr3:127833396-127833547	3	127833397	127833547	ENSG00000114631	protein_coding	ENST00000952529	127629186	204286.000000	contact 3:127624662-127633831_3:127825139-127834816 distance:200731;contact 3:127624662-127633831_3:127835092-127837661 distance:207130;contact 3:127624662-127633831_3:127834817-127835091 distance:205708
chr3:127833396-127833547	3	127833397	127833547	ENSG00000163870	protein_coding	ENST00000648957	127598267	235205.000000	contact 3:127595899-127605363_3:127825139-127834816 distance:229346;contact 3:127595899-127605363_3:127834817-127835091 distance:234323
chr3:127848236-127848387	3	127848237	127848387	ENSG00000073111	protein_coding	ENST00000265056	127598411	249901.000000	contact 3:127595899-127605363_3:127852344-127854864 distance:252973
chr3:127848236-127848387	3	127848237	127848387	ENSG00000114626	protein_coding	ENST00000468137	127674110	174202.000000	contact 3:127669821-127680900_3:127852344-127854864 distance:178244;contact 3:127669821-127680900_3:127847669-127851085 distance:174017;contact 3:127669821-127680900_3:127844454-127847668 distance:170701
chr3:127848236-127848387	3	127848237	127848387	ENSG00000114631	protein_coding	ENST00000952529	127629186	219126.000000	contact 3:127624662-127633831_3:127852344-127854864 distance:224358;contact 3:127624662-127633831_3:127851086-127852343 distance:222468;contact 3:127624662-127633831_3:127847669-127851085 distance:220131;contact 3:127624662-127633831_3:127844454-127847668 distance:216815
chr3:127848236-127848387	3	127848237	127848387	ENSG00000163870	protein_coding	ENST00000648957	127598267	250045.000000	contact 3:127595899-127605363_3:127852344-127854864 distance:252973
chr3:127853756-127853907	3	127853757	127853907	ENSG00000073111	protein_coding	ENST00000265056	127598411	255421.000000	contact 3:127595899-127605363_3:127852344-127854864 distance:252973
chr3:127853756-127853907	3	127853757	127853907	ENSG00000114626	protein_coding	ENST00000468137	127674110	179722.000000	contact 3:127669821-127680900_3:127847669-127851085 distance:174017;contact 3:127669821-127680900_3:127852344-127854864 distance:178244
chr3:127853756-127853907	3	127853757	127853907	ENSG00000114631	protein_coding	ENST00000952529	127629186	224646.000000	contact 3:127624662-127633831_3:127847669-127851085 distance:220131;contact 3:127624662-127633831_3:127852344-127854864 distance:224358;contact 3:127624662-127633831_3:127851086-127852343 distance:222468
chr3:127853756-127853907	3	127853757	127853907	ENSG00000163870	protein_coding	ENST00000648957	127598267	255565.000000	contact 3:127595899-127605363_3:127852344-127854864 distance:252973
chr3:127857401-127857552	3	127857402	127857552	ENSG00000073111	protein_coding	ENST00000265056	127598411	259066.000000	contact 3:127595899-127605363_3:127852344-127854864 distance:252973
chr3:127857401-127857552	3	127857402	127857552	ENSG00000114626	protein_coding	ENST00000468137	127674110	183367.000000	contact 3:127669821-127680900_3:127852344-127854864 distance:178244
chr3:127857401-127857552	3	127857402	127857552	ENSG00000114631	protein_coding	ENST00000952529	127629186	228291.000000	contact 3:127624662-127633831_3:127852344-127854864 distance:224358
chr3:127857401-127857552	3	127857402	127857552	ENSG00000163870	protein_coding	ENST00000648957	127598267	259210.000000	contact 3:127595899-127605363_3:127852344-127854864 distance:252973
chr3:12787500-12787651	3	12787501	12787651	ENSG00000132155	protein_coding	ENST00000688543	12664187	123389.000000	contact 3:12662767-12673853_3:12780418-12804688 distance:124243
chr3:12787500-12787651	3	12787501	12787651	ENSG00000144713	protein_coding	ENST00000429711	12841565	53989.000000	contact 3:12835792-12862697_3:12780418-12804688 distance:56691
chr3:127887476-127887627	3	127887477	127887627	ENSG00000114626	protein_coding	ENST00000468137	127674110	213442.000000	contact 3:127669821-127680900_3:127887041-127894482 distance:215401
chr3:127888796-127888947	3	127888797	127888947	ENSG00000114626	protein_coding	ENST00000468137	127674110	214762.000000	contact 3:127669821-127680900_3:127887041-127894482 distance:215401
chr3:127889536-127889687	3	127889537	127889687	ENSG00000114626	protein_coding	ENST00000468137	127674110	215502.000000	contact 3:127669821-127680900_3:127887041-127894482 distance:215401
chr3:127889696-127889847	3	127889697	127889847	ENSG00000114626	protein_coding	ENST00000468137	127674110	215662.000000	contact 3:127669821-127680900_3:127887041-127894482 distance:215401
chr3:127889901-127890052	3	127889902	127890052	ENSG00000114626	protein_coding	ENST00000468137	127674110	215867.000000	contact 3:127669821-127680900_3:127887041-127894482 distance:215401
chr3:127890116-127890267	3	127890117	127890267	ENSG00000114626	protein_coding	ENST00000468137	127674110	216082.000000	contact 3:127669821-127680900_3:127887041-127894482 distance:215401
chr3:127890336-127890487	3	127890337	127890487	ENSG00000114626	protein_coding	ENST00000468137	127674110	216302.000000	contact 3:127669821-127680900_3:127887041-127894482 distance:215401
chr3:127890656-127890807	3	127890657	127890807	ENSG00000114626	protein_coding	ENST00000468137	127674110	216622.000000	contact 3:127669821-127680900_3:127887041-127894482 distance:215401
chr3:127911456-127911607	3	127911457	127911607	ENSG00000114631	protein_coding	ENST00000952529	127629186	282346.000000	contact 3:127624662-127633831_3:127910320-127912176 distance:282002
chr3:127951436-127951587	3	127951437	127951587	ENSG00000073111	protein_coding	ENST00000265056	127598411	353101.000000	contact 3:127595899-127605363_3:127955465-127956601 distance:355402;contact 3:127595899-127605363_3:127954173-127955464 distance:354187
chr3:127951436-127951587	3	127951437	127951587	ENSG00000114626	protein_coding	ENST00000468137	127674110	277402.000000	contact 3:127669821-127680900_3:127955465-127956601 distance:280673;contact 3:127669821-127680900_3:127954173-127955464 distance:279458;contact 3:127669821-127680900_3:127953093-127954172 distance:278272
chr3:127951436-127951587	3	127951437	127951587	ENSG00000114631	protein_coding	ENST00000952529	127629186	322326.000000	contact 3:127624662-127633831_3:127944760-127953092 distance:319680;contact 3:127624662-127633831_3:127955465-127956601 distance:326787;contact 3:127624662-127633831_3:127954173-127955464 distance:325572;contact 3:127624662-127633831_3:127953093-127954172 distance:324386
chr3:127951436-127951587	3	127951437	127951587	ENSG00000163870	protein_coding	ENST00000648957	127598267	353245.000000	contact 3:127595899-127605363_3:127955465-127956601 distance:355402;contact 3:127595899-127605363_3:127954173-127955464 distance:354187
chr3:127953236-127953387	3	127953237	127953387	ENSG00000073111	protein_coding	ENST00000265056	127598411	354901.000000	contact 3:127595899-127605363_3:127956718-127960004 distance:357730;contact 3:127595899-127605363_3:127955465-127956601 distance:355402;contact 3:127595899-127605363_3:127954173-127955464 distance:354187
chr3:127953236-127953387	3	127953237	127953387	ENSG00000114626	protein_coding	ENST00000468137	127674110	279202.000000	contact 3:127669821-127680900_3:127956718-127960004 distance:283001;contact 3:127669821-127680900_3:127955465-127956601 distance:280673;contact 3:127669821-127680900_3:127954173-127955464 distance:279458;contact 3:127669821-127680900_3:127953093-127954172 distance:278272
chr3:127953236-127953387	3	127953237	127953387	ENSG00000114631	protein_coding	ENST00000952529	127629186	324126.000000	contact 3:127624662-127633831_3:127944760-127953092 distance:319680;contact 3:127624662-127633831_3:127956718-127960004 distance:329115;contact 3:127624662-127633831_3:127955465-127956601 distance:326787;contact 3:127624662-127633831_3:127954173-127955464 distance:325572;contact 3:127624662-127633831_3:127953093-127954172 distance:324386
chr3:127953236-127953387	3	127953237	127953387	ENSG00000163870	protein_coding	ENST00000648957	127598267	355045.000000	contact 3:127595899-127605363_3:127956718-127960004 distance:357730;contact 3:127595899-127605363_3:127955465-127956601 distance:355402;contact 3:127595899-127605363_3:127954173-127955464 distance:354187
chr3:127953776-127953927	3	127953777	127953927	ENSG00000073111	protein_coding	ENST00000265056	127598411	355441.000000	contact 3:127595899-127605363_3:127956718-127960004 distance:357730;contact 3:127595899-127605363_3:127955465-127956601 distance:355402;contact 3:127595899-127605363_3:127954173-127955464 distance:354187
chr3:127953776-127953927	3	127953777	127953927	ENSG00000114626	protein_coding	ENST00000468137	127674110	279742.000000	contact 3:127669821-127680900_3:127956718-127960004 distance:283001;contact 3:127669821-127680900_3:127955465-127956601 distance:280673;contact 3:127669821-127680900_3:127954173-127955464 distance:279458;contact 3:127669821-127680900_3:127953093-127954172 distance:278272
chr3:127953776-127953927	3	127953777	127953927	ENSG00000114631	protein_coding	ENST00000952529	127629186	324666.000000	contact 3:127624662-127633831_3:127944760-127953092 distance:319680;contact 3:127624662-127633831_3:127956718-127960004 distance:329115;contact 3:127624662-127633831_3:127955465-127956601 distance:326787;contact 3:127624662-127633831_3:127954173-127955464 distance:325572;contact 3:127624662-127633831_3:127953093-127954172 distance:324386
chr3:127953776-127953927	3	127953777	127953927	ENSG00000163870	protein_coding	ENST00000648957	127598267	355585.000000	contact 3:127595899-127605363_3:127956718-127960004 distance:357730;contact 3:127595899-127605363_3:127955465-127956601 distance:355402;contact 3:127595899-127605363_3:127954173-127955464 distance:354187
chr3:127959936-127960087	3	127959937	127960087	ENSG00000073111	protein_coding	ENST00000265056	127598411	361601.000000	contact 3:127595899-127605363_3:127954173-127955464 distance:354187;contact 3:127595899-127605363_3:127960005-127968219 distance:363481;contact 3:127595899-127605363_3:127956718-127960004 distance:357730;contact 3:127595899-127605363_3:127955465-127956601 distance:355402
chr3:127959936-127960087	3	127959937	127960087	ENSG00000114626	protein_coding	ENST00000468137	127674110	285902.000000	contact 3:127669821-127680900_3:127954173-127955464 distance:279458;contact 3:127669821-127680900_3:127960005-127968219 distance:288752;contact 3:127669821-127680900_3:127956718-127960004 distance:283001;contact 3:127669821-127680900_3:127955465-127956601 distance:280673
chr3:127959936-127960087	3	127959937	127960087	ENSG00000114631	protein_coding	ENST00000952529	127629186	330826.000000	contact 3:127624662-127633831_3:127954173-127955464 distance:325572;contact 3:127624662-127633831_3:127960005-127968219 distance:334866;contact 3:127624662-127633831_3:127956718-127960004 distance:329115;contact 3:127624662-127633831_3:127955465-127956601 distance:326787
chr3:127959936-127960087	3	127959937	127960087	ENSG00000163870	protein_coding	ENST00000648957	127598267	361745.000000	contact 3:127595899-127605363_3:127954173-127955464 distance:354187;contact 3:127595899-127605363_3:127960005-127968219 distance:363481;contact 3:127595899-127605363_3:127956718-127960004 distance:357730;contact 3:127595899-127605363_3:127955465-127956601 distance:355402
chr3:127962016-127962167	3	127962017	127962167	ENSG00000073111	protein_coding	ENST00000265056	127598411	363681.000000	contact 3:127595899-127605363_3:127956718-127960004 distance:357730;contact 3:127595899-127605363_3:127960005-127968219 distance:363481
chr3:127962016-127962167	3	127962017	127962167	ENSG00000114626	protein_coding	ENST00000468137	127674110	287982.000000	contact 3:127669821-127680900_3:127956718-127960004 distance:283001;contact 3:127669821-127680900_3:127960005-127968219 distance:288752
chr3:127962016-127962167	3	127962017	127962167	ENSG00000114631	protein_coding	ENST00000952529	127629186	332906.000000	contact 3:127624662-127633831_3:127956718-127960004 distance:329115;contact 3:127624662-127633831_3:127960005-127968219 distance:334866
chr3:127962016-127962167	3	127962017	127962167	ENSG00000163870	protein_coding	ENST00000648957	127598267	363825.000000	contact 3:127595899-127605363_3:127956718-127960004 distance:357730;contact 3:127595899-127605363_3:127960005-127968219 distance:363481
chr3:127964196-127964347	3	127964197	127964347	ENSG00000073111	protein_coding	ENST00000265056	127598411	365861.000000	contact 3:127595899-127605363_3:127956718-127960004 distance:357730;contact 3:127595899-127605363_3:127968220-127969560 distance:368259;contact 3:127595899-127605363_3:127960005-127968219 distance:363481
chr3:127964196-127964347	3	127964197	127964347	ENSG00000114626	protein_coding	ENST00000468137	127674110	290162.000000	contact 3:127669821-127680900_3:127956718-127960004 distance:283001;contact 3:127669821-127680900_3:127968220-127969560 distance:293530;contact 3:127669821-127680900_3:127960005-127968219 distance:288752
chr3:127964196-127964347	3	127964197	127964347	ENSG00000114631	protein_coding	ENST00000952529	127629186	335086.000000	contact 3:127624662-127633831_3:127956718-127960004 distance:329115;contact 3:127624662-127633831_3:127968220-127969560 distance:339644;contact 3:127624662-127633831_3:127960005-127968219 distance:334866
chr3:127964196-127964347	3	127964197	127964347	ENSG00000163870	protein_coding	ENST00000648957	127598267	366005.000000	contact 3:127595899-127605363_3:127956718-127960004 distance:357730;contact 3:127595899-127605363_3:127968220-127969560 distance:368259;contact 3:127595899-127605363_3:127960005-127968219 distance:363481
chr3:127971116-127971267	3	127971117	127971267	ENSG00000073111	protein_coding	ENST00000265056	127598411	372781.000000	contact 3:127595899-127605363_3:127960005-127968219 distance:363481;contact 3:127595899-127605363_3:127973805-127988822 distance:380682;contact 3:127595899-127605363_3:127969561-127973804 distance:371051;contact 3:127595899-127605363_3:127968220-127969560 distance:368259
chr3:127971116-127971267	3	127971117	127971267	ENSG00000114626	protein_coding	ENST00000468137	127674110	297082.000000	contact 3:127669821-127680900_3:127960005-127968219 distance:288752;contact 3:127669821-127680900_3:127973805-127988822 distance:305953;contact 3:127669821-127680900_3:127969561-127973804 distance:296322;contact 3:127669821-127680900_3:127968220-127969560 distance:293530
chr3:127971116-127971267	3	127971117	127971267	ENSG00000114631	protein_coding	ENST00000952529	127629186	342006.000000	contact 3:127624662-127633831_3:127960005-127968219 distance:334866;contact 3:127624662-127633831_3:127973805-127988822 distance:352067;contact 3:127624662-127633831_3:127969561-127973804 distance:342436;contact 3:127624662-127633831_3:127968220-127969560 distance:339644
chr3:127971116-127971267	3	127971117	127971267	ENSG00000163870	protein_coding	ENST00000648957	127598267	372925.000000	contact 3:127595899-127605363_3:127960005-127968219 distance:363481;contact 3:127595899-127605363_3:127973805-127988822 distance:380682;contact 3:127595899-127605363_3:127969561-127973804 distance:371051;contact 3:127595899-127605363_3:127968220-127969560 distance:368259
chr3:127984696-127984847	3	127984697	127984847	ENSG00000073111	protein_coding	ENST00000265056	127598411	386361.000000	contact 3:127595899-127605363_3:127973805-127988822 distance:380682
chr3:127984696-127984847	3	127984697	127984847	ENSG00000114626	protein_coding	ENST00000468137	127674110	310662.000000	contact 3:127669821-127680900_3:127973805-127988822 distance:305953;contact 3:127669821-127680900_3:127988823-127989503 distance:313803
chr3:127984696-127984847	3	127984697	127984847	ENSG00000114631	protein_coding	ENST00000952529	127629186	355586.000000	contact 3:127624662-127633831_3:127973805-127988822 distance:352067;contact 3:127624662-127633831_3:127989504-128001583 distance:366297;contact 3:127624662-127633831_3:127988823-127989503 distance:359917
chr3:127984696-127984847	3	127984697	127984847	ENSG00000163870	protein_coding	ENST00000648957	127598267	386505.000000	contact 3:127595899-127605363_3:127973805-127988822 distance:380682
chr3:128007776-128007927	3	128007777	128007927	ENSG00000073111	protein_coding	ENST00000265056	127598411	409441.000000	contact 3:127595899-127605363_3:128001584-128003027 distance:401674
chr3:128007776-128007927	3	128007777	128007927	ENSG00000114626	protein_coding	ENST00000468137	127674110	333742.000000	contact 3:127669821-127680900_3:128003028-128004703 distance:328505
chr3:128007776-128007927	3	128007777	128007927	ENSG00000114631	protein_coding	ENST00000952529	127629186	378666.000000	contact 3:127624662-127633831_3:128001584-128003027 distance:373059;contact 3:127624662-127633831_3:128004704-128017603 distance:381907;contact 3:127624662-127633831_3:128003028-128004703 distance:374619
chr3:128007776-128007927	3	128007777	128007927	ENSG00000163870	protein_coding	ENST00000648957	127598267	409585.000000	contact 3:127595899-127605363_3:128001584-128003027 distance:401674
chr3:128010196-128010347	3	128010197	128010347	ENSG00000114631	protein_coding	ENST00000952529	127629186	381086.000000	contact 3:127624662-127633831_3:128004704-128017603 distance:381907
chr3:128033236-128033387	3	128033237	128033387	ENSG00000114631	protein_coding	ENST00000952529	127629186	404126.000000	contact 3:127624662-127633831_3:128031388-128032650 distance:402773;contact 3:127624662-127633831_3:128033019-128039573 distance:407050;contact 3:127624662-127633831_3:128032651-128033018 distance:403588
chr3:128050776-128050927	3	128050777	128050927	ENSG00000073111	protein_coding	ENST00000265056	127598411	452441.000000	contact 3:127595899-127605363_3:128041411-128046455 distance:443302;contact 3:127595899-127605363_3:128053703-128059188 distance:455814;contact 3:127595899-127605363_3:128049965-128053702 distance:451202;contact 3:127595899-127605363_3:128049297-128049814 distance:448924;contact 3:127595899-127605363_3:128046456-128049296 distance:447245
chr3:128050776-128050927	3	128050777	128050927	ENSG00000114626	protein_coding	ENST00000468137	127674110	376742.000000	contact 3:127669821-127680900_3:128041411-128046455 distance:368573;contact 3:127669821-127680900_3:128049965-128053702 distance:376473;contact 3:127669821-127680900_3:128049297-128049814 distance:374195;contact 3:127669821-127680900_3:128046456-128049296 distance:372516
chr3:128050776-128050927	3	128050777	128050927	ENSG00000114631	protein_coding	ENST00000952529	127629186	421666.000000	contact 3:127624662-127633831_3:128041411-128046455 distance:414687;contact 3:127624662-127633831_3:128053703-128059188 distance:427199;contact 3:127624662-127633831_3:128049965-128053702 distance:422587;contact 3:127624662-127633831_3:128049297-128049814 distance:420309;contact 3:127624662-127633831_3:128046456-128049296 distance:418630
chr3:128050776-128050927	3	128050777	128050927	ENSG00000163870	protein_coding	ENST00000648957	127598267	452585.000000	contact 3:127595899-127605363_3:128041411-128046455 distance:443302;contact 3:127595899-127605363_3:128053703-128059188 distance:455814;contact 3:127595899-127605363_3:128049965-128053702 distance:451202;contact 3:127595899-127605363_3:128049297-128049814 distance:448924;contact 3:127595899-127605363_3:128046456-128049296 distance:447245
chr3:128050776-128050927	3	128050777	128050927	ENSG00000163902	protein_coding	ENST00000874295	128650822	599970.000000	contact 3:128680986-128685544_3:128049965-128053702 distance:631432
chr3:128050776-128050927	3	128050777	128050927	ENSG00000177646	protein_coding	ENST00000679715	128883123	832271.000000	contact 3:128872437-128883343_3:128049965-128053702 distance:826057
chr3:128050776-128050927	3	128050777	128050927	ENSG00000187715	protein_coding	ENST00000965238	127915207	135645.000000	contact 3:127914326-127920147_3:128049965-128053702 distance:134597
chr3:128051721-128051872	3	128051722	128051872	ENSG00000073111	protein_coding	ENST00000265056	127598411	453386.000000	contact 3:127595899-127605363_3:128046456-128049296 distance:447245;contact 3:127595899-127605363_3:128053703-128059188 distance:455814;contact 3:127595899-127605363_3:128049965-128053702 distance:451202;contact 3:127595899-127605363_3:128049297-128049814 distance:448924
chr3:128051721-128051872	3	128051722	128051872	ENSG00000114626	protein_coding	ENST00000468137	127674110	377687.000000	contact 3:127669821-127680900_3:128046456-128049296 distance:372516;contact 3:127669821-127680900_3:128049965-128053702 distance:376473;contact 3:127669821-127680900_3:128049297-128049814 distance:374195
chr3:128051721-128051872	3	128051722	128051872	ENSG00000114631	protein_coding	ENST00000952529	127629186	422611.000000	contact 3:127624662-127633831_3:128046456-128049296 distance:418630;contact 3:127624662-127633831_3:128053703-128059188 distance:427199;contact 3:127624662-127633831_3:128049965-128053702 distance:422587;contact 3:127624662-127633831_3:128049297-128049814 distance:420309
chr3:128051721-128051872	3	128051722	128051872	ENSG00000163870	protein_coding	ENST00000648957	127598267	453530.000000	contact 3:127595899-127605363_3:128046456-128049296 distance:447245;contact 3:127595899-127605363_3:128053703-128059188 distance:455814;contact 3:127595899-127605363_3:128049965-128053702 distance:451202;contact 3:127595899-127605363_3:128049297-128049814 distance:448924
chr3:128051721-128051872	3	128051722	128051872	ENSG00000163902	protein_coding	ENST00000874295	128650822	599025.000000	contact 3:128680986-128685544_3:128049965-128053702 distance:631432
chr3:128051721-128051872	3	128051722	128051872	ENSG00000177646	protein_coding	ENST00000679715	128883123	831326.000000	contact 3:128872437-128883343_3:128049965-128053702 distance:826057
chr3:128051721-128051872	3	128051722	128051872	ENSG00000187715	protein_coding	ENST00000965238	127915207	136590.000000	contact 3:127914326-127920147_3:128049965-128053702 distance:134597
chr3:128051876-128052027	3	128051877	128052027	ENSG00000073111	protein_coding	ENST00000265056	127598411	453541.000000	contact 3:127595899-127605363_3:128046456-128049296 distance:447245;contact 3:127595899-127605363_3:128053703-128059188 distance:455814;contact 3:127595899-127605363_3:128049965-128053702 distance:451202;contact 3:127595899-127605363_3:128049297-128049814 distance:448924
chr3:128051876-128052027	3	128051877	128052027	ENSG00000114626	protein_coding	ENST00000468137	127674110	377842.000000	contact 3:127669821-127680900_3:128046456-128049296 distance:372516;contact 3:127669821-127680900_3:128049965-128053702 distance:376473;contact 3:127669821-127680900_3:128049297-128049814 distance:374195
chr3:128051876-128052027	3	128051877	128052027	ENSG00000114631	protein_coding	ENST00000952529	127629186	422766.000000	contact 3:127624662-127633831_3:128046456-128049296 distance:418630;contact 3:127624662-127633831_3:128053703-128059188 distance:427199;contact 3:127624662-127633831_3:128049965-128053702 distance:422587;contact 3:127624662-127633831_3:128049297-128049814 distance:420309
chr3:128051876-128052027	3	128051877	128052027	ENSG00000163870	protein_coding	ENST00000648957	127598267	453685.000000	contact 3:127595899-127605363_3:128046456-128049296 distance:447245;contact 3:127595899-127605363_3:128053703-128059188 distance:455814;contact 3:127595899-127605363_3:128049965-128053702 distance:451202;contact 3:127595899-127605363_3:128049297-128049814 distance:448924
chr3:128051876-128052027	3	128051877	128052027	ENSG00000163902	protein_coding	ENST00000874295	128650822	598870.000000	contact 3:128680986-128685544_3:128049965-128053702 distance:631432
chr3:128051876-128052027	3	128051877	128052027	ENSG00000177646	protein_coding	ENST00000679715	128883123	831171.000000	contact 3:128872437-128883343_3:128049965-128053702 distance:826057
chr3:128051876-128052027	3	128051877	128052027	ENSG00000187715	protein_coding	ENST00000965238	127915207	136745.000000	contact 3:127914326-127920147_3:128049965-128053702 distance:134597
chr3:128052736-128052887	3	128052737	128052887	ENSG00000073111	protein_coding	ENST00000265056	127598411	454401.000000	contact 3:127595899-127605363_3:128046456-128049296 distance:447245;contact 3:127595899-127605363_3:128053703-128059188 distance:455814;contact 3:127595899-127605363_3:128049965-128053702 distance:451202;contact 3:127595899-127605363_3:128049297-128049814 distance:448924
chr3:128052736-128052887	3	128052737	128052887	ENSG00000114626	protein_coding	ENST00000468137	127674110	378702.000000	contact 3:127669821-127680900_3:128046456-128049296 distance:372516;contact 3:127669821-127680900_3:128049965-128053702 distance:376473;contact 3:127669821-127680900_3:128049297-128049814 distance:374195
chr3:128052736-128052887	3	128052737	128052887	ENSG00000114631	protein_coding	ENST00000952529	127629186	423626.000000	contact 3:127624662-127633831_3:128046456-128049296 distance:418630;contact 3:127624662-127633831_3:128053703-128059188 distance:427199;contact 3:127624662-127633831_3:128049965-128053702 distance:422587;contact 3:127624662-127633831_3:128049297-128049814 distance:420309
chr3:128052736-128052887	3	128052737	128052887	ENSG00000163870	protein_coding	ENST00000648957	127598267	454545.000000	contact 3:127595899-127605363_3:128046456-128049296 distance:447245;contact 3:127595899-127605363_3:128053703-128059188 distance:455814;contact 3:127595899-127605363_3:128049965-128053702 distance:451202;contact 3:127595899-127605363_3:128049297-128049814 distance:448924
chr3:128052736-128052887	3	128052737	128052887	ENSG00000163902	protein_coding	ENST00000874295	128650822	598010.000000	contact 3:128680986-128685544_3:128049965-128053702 distance:631432
chr3:128052736-128052887	3	128052737	128052887	ENSG00000177646	protein_coding	ENST00000679715	128883123	830311.000000	contact 3:128872437-128883343_3:128049965-128053702 distance:826057
chr3:128052736-128052887	3	128052737	128052887	ENSG00000187715	protein_coding	ENST00000965238	127915207	137605.000000	contact 3:127914326-127920147_3:128049965-128053702 distance:134597
chr3:128052936-128053087	3	128052937	128053087	ENSG00000073111	protein_coding	ENST00000265056	127598411	454601.000000	contact 3:127595899-127605363_3:128046456-128049296 distance:447245;contact 3:127595899-127605363_3:128053703-128059188 distance:455814;contact 3:127595899-127605363_3:128049965-128053702 distance:451202;contact 3:127595899-127605363_3:128049297-128049814 distance:448924
chr3:128052936-128053087	3	128052937	128053087	ENSG00000114626	protein_coding	ENST00000468137	127674110	378902.000000	contact 3:127669821-127680900_3:128046456-128049296 distance:372516;contact 3:127669821-127680900_3:128049965-128053702 distance:376473;contact 3:127669821-127680900_3:128049297-128049814 distance:374195
chr3:128052936-128053087	3	128052937	128053087	ENSG00000114631	protein_coding	ENST00000952529	127629186	423826.000000	contact 3:127624662-127633831_3:128046456-128049296 distance:418630;contact 3:127624662-127633831_3:128053703-128059188 distance:427199;contact 3:127624662-127633831_3:128049965-128053702 distance:422587;contact 3:127624662-127633831_3:128049297-128049814 distance:420309
chr3:128052936-128053087	3	128052937	128053087	ENSG00000163870	protein_coding	ENST00000648957	127598267	454745.000000	contact 3:127595899-127605363_3:128046456-128049296 distance:447245;contact 3:127595899-127605363_3:128053703-128059188 distance:455814;contact 3:127595899-127605363_3:128049965-128053702 distance:451202;contact 3:127595899-127605363_3:128049297-128049814 distance:448924
chr3:128052936-128053087	3	128052937	128053087	ENSG00000163902	protein_coding	ENST00000874295	128650822	597810.000000	contact 3:128680986-128685544_3:128049965-128053702 distance:631432
chr3:128052936-128053087	3	128052937	128053087	ENSG00000177646	protein_coding	ENST00000679715	128883123	830111.000000	contact 3:128872437-128883343_3:128049965-128053702 distance:826057
chr3:128052936-128053087	3	128052937	128053087	ENSG00000187715	protein_coding	ENST00000965238	127915207	137805.000000	contact 3:127914326-127920147_3:128049965-128053702 distance:134597
chr3:128053161-128053312	3	128053162	128053312	ENSG00000073111	protein_coding	ENST00000265056	127598411	454826.000000	contact 3:127595899-127605363_3:128046456-128049296 distance:447245;contact 3:127595899-127605363_3:128053703-128059188 distance:455814;contact 3:127595899-127605363_3:128049965-128053702 distance:451202;contact 3:127595899-127605363_3:128049297-128049814 distance:448924
chr3:128053161-128053312	3	128053162	128053312	ENSG00000114626	protein_coding	ENST00000468137	127674110	379127.000000	contact 3:127669821-127680900_3:128046456-128049296 distance:372516;contact 3:127669821-127680900_3:128049965-128053702 distance:376473;contact 3:127669821-127680900_3:128049297-128049814 distance:374195
chr3:128053161-128053312	3	128053162	128053312	ENSG00000114631	protein_coding	ENST00000952529	127629186	424051.000000	contact 3:127624662-127633831_3:128046456-128049296 distance:418630;contact 3:127624662-127633831_3:128053703-128059188 distance:427199;contact 3:127624662-127633831_3:128049965-128053702 distance:422587;contact 3:127624662-127633831_3:128049297-128049814 distance:420309
chr3:128053161-128053312	3	128053162	128053312	ENSG00000163870	protein_coding	ENST00000648957	127598267	454970.000000	contact 3:127595899-127605363_3:128046456-128049296 distance:447245;contact 3:127595899-127605363_3:128053703-128059188 distance:455814;contact 3:127595899-127605363_3:128049965-128053702 distance:451202;contact 3:127595899-127605363_3:128049297-128049814 distance:448924
chr3:128053161-128053312	3	128053162	128053312	ENSG00000163902	protein_coding	ENST00000874295	128650822	597585.000000	contact 3:128680986-128685544_3:128049965-128053702 distance:631432
chr3:128053161-128053312	3	128053162	128053312	ENSG00000177646	protein_coding	ENST00000679715	128883123	829886.000000	contact 3:128872437-128883343_3:128049965-128053702 distance:826057
chr3:128053161-128053312	3	128053162	128053312	ENSG00000187715	protein_coding	ENST00000965238	127915207	138030.000000	contact 3:127914326-127920147_3:128049965-128053702 distance:134597
chr3:128054416-128054567	3	128054417	128054567	ENSG00000073111	protein_coding	ENST00000265056	127598411	456081.000000	contact 3:127595899-127605363_3:128049297-128049814 distance:448924;contact 3:127595899-127605363_3:128059487-128060936 distance:459580;contact 3:127595899-127605363_3:128053703-128059188 distance:455814;contact 3:127595899-127605363_3:128049965-128053702 distance:451202
chr3:128054416-128054567	3	128054417	128054567	ENSG00000114626	protein_coding	ENST00000468137	127674110	380382.000000	contact 3:127669821-127680900_3:128049297-128049814 distance:374195;contact 3:127669821-127680900_3:128059487-128060936 distance:384851;contact 3:127669821-127680900_3:128049965-128053702 distance:376473
chr3:128054416-128054567	3	128054417	128054567	ENSG00000114631	protein_coding	ENST00000952529	127629186	425306.000000	contact 3:127624662-127633831_3:128049297-128049814 distance:420309;contact 3:127624662-127633831_3:128059487-128060936 distance:430965;contact 3:127624662-127633831_3:128053703-128059188 distance:427199;contact 3:127624662-127633831_3:128049965-128053702 distance:422587
chr3:128054416-128054567	3	128054417	128054567	ENSG00000163870	protein_coding	ENST00000648957	127598267	456225.000000	contact 3:127595899-127605363_3:128049297-128049814 distance:448924;contact 3:127595899-127605363_3:128059487-128060936 distance:459580;contact 3:127595899-127605363_3:128053703-128059188 distance:455814;contact 3:127595899-127605363_3:128049965-128053702 distance:451202
chr3:128054416-128054567	3	128054417	128054567	ENSG00000163902	protein_coding	ENST00000874295	128650822	596330.000000	contact 3:128680986-128685544_3:128049965-128053702 distance:631432
chr3:128054416-128054567	3	128054417	128054567	ENSG00000177646	protein_coding	ENST00000679715	128883123	828631.000000	contact 3:128872437-128883343_3:128049965-128053702 distance:826057
chr3:128054416-128054567	3	128054417	128054567	ENSG00000187715	protein_coding	ENST00000965238	127915207	139285.000000	contact 3:127914326-127920147_3:128049965-128053702 distance:134597
chr3:128060556-128060707	3	128060557	128060707	ENSG00000073111	protein_coding	ENST00000265056	127598411	462221.000000	contact 3:127595899-127605363_3:128053703-128059188 distance:455814;contact 3:127595899-127605363_3:128060937-128063132 distance:461403;contact 3:127595899-127605363_3:128059487-128060936 distance:459580
chr3:128060556-128060707	3	128060557	128060707	ENSG00000114626	protein_coding	ENST00000468137	127674110	386522.000000	contact 3:127669821-127680900_3:128060937-128063132 distance:386674;contact 3:127669821-127680900_3:128059487-128060936 distance:384851
chr3:128060556-128060707	3	128060557	128060707	ENSG00000114631	protein_coding	ENST00000952529	127629186	431446.000000	contact 3:127624662-127633831_3:128053703-128059188 distance:427199;contact 3:127624662-127633831_3:128060937-128063132 distance:432788;contact 3:127624662-127633831_3:128059487-128060936 distance:430965
chr3:128060556-128060707	3	128060557	128060707	ENSG00000163870	protein_coding	ENST00000648957	127598267	462365.000000	contact 3:127595899-127605363_3:128053703-128059188 distance:455814;contact 3:127595899-127605363_3:128060937-128063132 distance:461403;contact 3:127595899-127605363_3:128059487-128060936 distance:459580
chr3:128061156-128061307	3	128061157	128061307	ENSG00000073111	protein_coding	ENST00000265056	127598411	462821.000000	contact 3:127595899-127605363_3:128053703-128059188 distance:455814;contact 3:127595899-127605363_3:128060937-128063132 distance:461403;contact 3:127595899-127605363_3:128059487-128060936 distance:459580
chr3:128061156-128061307	3	128061157	128061307	ENSG00000114626	protein_coding	ENST00000468137	127674110	387122.000000	contact 3:127669821-127680900_3:128060937-128063132 distance:386674;contact 3:127669821-127680900_3:128059487-128060936 distance:384851
chr3:128061156-128061307	3	128061157	128061307	ENSG00000114631	protein_coding	ENST00000952529	127629186	432046.000000	contact 3:127624662-127633831_3:128053703-128059188 distance:427199;contact 3:127624662-127633831_3:128066260-128067747 distance:437757;contact 3:127624662-127633831_3:128060937-128063132 distance:432788;contact 3:127624662-127633831_3:128059487-128060936 distance:430965
chr3:128061156-128061307	3	128061157	128061307	ENSG00000163870	protein_coding	ENST00000648957	127598267	462965.000000	contact 3:127595899-127605363_3:128053703-128059188 distance:455814;contact 3:127595899-127605363_3:128060937-128063132 distance:461403;contact 3:127595899-127605363_3:128059487-128060936 distance:459580
chr3:128061461-128061612	3	128061462	128061612	ENSG00000073111	protein_coding	ENST00000265056	127598411	463126.000000	contact 3:127595899-127605363_3:128053703-128059188 distance:455814;contact 3:127595899-127605363_3:128060937-128063132 distance:461403;contact 3:127595899-127605363_3:128059487-128060936 distance:459580
chr3:128061461-128061612	3	128061462	128061612	ENSG00000114626	protein_coding	ENST00000468137	127674110	387427.000000	contact 3:127669821-127680900_3:128060937-128063132 distance:386674;contact 3:127669821-127680900_3:128059487-128060936 distance:384851
chr3:128061461-128061612	3	128061462	128061612	ENSG00000114631	protein_coding	ENST00000952529	127629186	432351.000000	contact 3:127624662-127633831_3:128053703-128059188 distance:427199;contact 3:127624662-127633831_3:128066260-128067747 distance:437757;contact 3:127624662-127633831_3:128060937-128063132 distance:432788;contact 3:127624662-127633831_3:128059487-128060936 distance:430965
chr3:128061461-128061612	3	128061462	128061612	ENSG00000163870	protein_coding	ENST00000648957	127598267	463270.000000	contact 3:127595899-127605363_3:128053703-128059188 distance:455814;contact 3:127595899-127605363_3:128060937-128063132 distance:461403;contact 3:127595899-127605363_3:128059487-128060936 distance:459580
chr3:128066236-128066387	3	128066237	128066387	ENSG00000073111	protein_coding	ENST00000265056	127598411	467901.000000	contact 3:127595899-127605363_3:128060937-128063132 distance:461403
chr3:128066236-128066387	3	128066237	128066387	ENSG00000114626	protein_coding	ENST00000468137	127674110	392202.000000	contact 3:127669821-127680900_3:128060937-128063132 distance:386674
chr3:128066236-128066387	3	128066237	128066387	ENSG00000114631	protein_coding	ENST00000952529	127629186	437126.000000	contact 3:127624662-127633831_3:128060937-128063132 distance:432788;contact 3:127624662-127633831_3:128066260-128067747 distance:437757
chr3:128066236-128066387	3	128066237	128066387	ENSG00000163870	protein_coding	ENST00000648957	127598267	468045.000000	contact 3:127595899-127605363_3:128060937-128063132 distance:461403
chr3:128067636-128067787	3	128067637	128067787	ENSG00000073111	protein_coding	ENST00000265056	127598411	469301.000000	contact 3:127595899-127605363_3:128060937-128063132 distance:461403
chr3:128067636-128067787	3	128067637	128067787	ENSG00000114626	protein_coding	ENST00000468137	127674110	393602.000000	contact 3:127669821-127680900_3:128060937-128063132 distance:386674
chr3:128067636-128067787	3	128067637	128067787	ENSG00000114631	protein_coding	ENST00000952529	127629186	438526.000000	contact 3:127624662-127633831_3:128060937-128063132 distance:432788;contact 3:127624662-127633831_3:128066260-128067747 distance:437757
chr3:128067636-128067787	3	128067637	128067787	ENSG00000163870	protein_coding	ENST00000648957	127598267	469445.000000	contact 3:127595899-127605363_3:128060937-128063132 distance:461403
chr3:128068176-128068327	3	128068177	128068327	ENSG00000114631	protein_coding	ENST00000952529	127629186	439066.000000	contact 3:127624662-127633831_3:128066260-128067747 distance:437757
chr3:128084416-128084567	3	128084417	128084567	ENSG00000179407	protein_coding	ENST00000469083	128466968	382476.000000	contact 3:128466145-128474027_3:128087433-128091936 distance:380402
chr3:128084736-128084887	3	128084737	128084887	ENSG00000179407	protein_coding	ENST00000469083	128466968	382156.000000	contact 3:128466145-128474027_3:128087433-128091936 distance:380402
chr3:128094656-128094807	3	128094657	128094807	ENSG00000179407	protein_coding	ENST00000469083	128466968	372236.000000	contact 3:128466145-128474027_3:128087433-128091936 distance:380402;contact 3:128466145-128474027_3:128099259-128102843 distance:369035;contact 3:128466145-128474027_3:128095939-128099258 distance:372488;contact 3:128466145-128474027_3:128091937-128095938 distance:376149
chr3:128095336-128095487	3	128095337	128095487	ENSG00000179407	protein_coding	ENST00000469083	128466968	371556.000000	contact 3:128466145-128474027_3:128087433-128091936 distance:380402;contact 3:128466145-128474027_3:128099259-128102843 distance:369035;contact 3:128466145-128474027_3:128095939-128099258 distance:372488;contact 3:128466145-128474027_3:128091937-128095938 distance:376149
chr3:128095521-128095672	3	128095522	128095672	ENSG00000179407	protein_coding	ENST00000469083	128466968	371371.000000	contact 3:128466145-128474027_3:128087433-128091936 distance:380402;contact 3:128466145-128474027_3:128099259-128102843 distance:369035;contact 3:128466145-128474027_3:128095939-128099258 distance:372488;contact 3:128466145-128474027_3:128091937-128095938 distance:376149
chr3:12809840-12809991	3	12809841	12809991	ENSG00000075975	protein_coding	ENST00000676541	12557450	252466.000000	contact 3:12553958-12558721_3:12810882-12811568 distance:254886
chr3:12809840-12809991	3	12809841	12809991	ENSG00000132155	protein_coding	ENST00000688543	12664187	145729.000000	contact 3:12629286-12639021_3:12810882-12811568 distance:177072
chr3:12809840-12809991	3	12809841	12809991	ENSG00000163517	protein_coding	ENST00000861271	13480310	670394.000000	contact 3:13473226-13481686_3:12810882-12811568 distance:666231
chr3:12810565-12810716	3	12810566	12810716	ENSG00000075975	protein_coding	ENST00000676541	12557450	253191.000000	contact 3:12553958-12558721_3:12810882-12811568 distance:254886
chr3:12810565-12810716	3	12810566	12810716	ENSG00000132155	protein_coding	ENST00000688543	12664187	146454.000000	contact 3:12629286-12639021_3:12810882-12811568 distance:177072
chr3:12810565-12810716	3	12810566	12810716	ENSG00000163517	protein_coding	ENST00000861271	13480310	669669.000000	contact 3:13473226-13481686_3:12810882-12811568 distance:666231
chr3:128111816-128111967	3	128111817	128111967	ENSG00000073111	protein_coding	ENST00000265056	127598411	513481.000000	contact 3:127595899-127605363_3:128115018-128119822 distance:516789
chr3:128111816-128111967	3	128111817	128111967	ENSG00000163870	protein_coding	ENST00000648957	127598267	513625.000000	contact 3:127595899-127605363_3:128115018-128119822 distance:516789
chr3:128111816-128111967	3	128111817	128111967	ENSG00000179407	protein_coding	ENST00000469083	128466968	355076.000000	contact 3:128446666-128466144_3:128111718-128114247 distance:343423;contact 3:128466145-128474027_3:128111718-128114247 distance:357104;contact 3:128466145-128474027_3:128115018-128119822 distance:352666;contact 3:128466145-128474027_3:128114248-128115017 distance:355454
chr3:128112416-128112567	3	128112417	128112567	ENSG00000073111	protein_coding	ENST00000265056	127598411	514081.000000	contact 3:127595899-127605363_3:128115018-128119822 distance:516789
chr3:128112416-128112567	3	128112417	128112567	ENSG00000163870	protein_coding	ENST00000648957	127598267	514225.000000	contact 3:127595899-127605363_3:128115018-128119822 distance:516789
chr3:128112416-128112567	3	128112417	128112567	ENSG00000179407	protein_coding	ENST00000469083	128466968	354476.000000	contact 3:128446666-128466144_3:128111718-128114247 distance:343423;contact 3:128466145-128474027_3:128111718-128114247 distance:357104;contact 3:128466145-128474027_3:128115018-128119822 distance:352666;contact 3:128466145-128474027_3:128114248-128115017 distance:355454
chr3:128112616-128112767	3	128112617	128112767	ENSG00000073111	protein_coding	ENST00000265056	127598411	514281.000000	contact 3:127595899-127605363_3:128115018-128119822 distance:516789
chr3:128112616-128112767	3	128112617	128112767	ENSG00000163870	protein_coding	ENST00000648957	127598267	514425.000000	contact 3:127595899-127605363_3:128115018-128119822 distance:516789
chr3:128112616-128112767	3	128112617	128112767	ENSG00000179407	protein_coding	ENST00000469083	128466968	354276.000000	contact 3:128446666-128466144_3:128111718-128114247 distance:343423;contact 3:128466145-128474027_3:128111718-128114247 distance:357104;contact 3:128466145-128474027_3:128115018-128119822 distance:352666;contact 3:128466145-128474027_3:128114248-128115017 distance:355454
chr3:128112876-128113027	3	128112877	128113027	ENSG00000073111	protein_coding	ENST00000265056	127598411	514541.000000	contact 3:127595899-127605363_3:128115018-128119822 distance:516789
chr3:128112876-128113027	3	128112877	128113027	ENSG00000163870	protein_coding	ENST00000648957	127598267	514685.000000	contact 3:127595899-127605363_3:128115018-128119822 distance:516789
chr3:128112876-128113027	3	128112877	128113027	ENSG00000179407	protein_coding	ENST00000469083	128466968	354016.000000	contact 3:128446666-128466144_3:128111718-128114247 distance:343423;contact 3:128466145-128474027_3:128111718-128114247 distance:357104;contact 3:128466145-128474027_3:128115018-128119822 distance:352666;contact 3:128466145-128474027_3:128114248-128115017 distance:355454
chr3:128123536-128123687	3	128123537	128123687	ENSG00000073111	protein_coding	ENST00000265056	127598411	525201.000000	contact 3:127595899-127605363_3:128115018-128119822 distance:516789
chr3:128123536-128123687	3	128123537	128123687	ENSG00000163870	protein_coding	ENST00000648957	127598267	525345.000000	contact 3:127595899-127605363_3:128115018-128119822 distance:516789
chr3:128123536-128123687	3	128123537	128123687	ENSG00000172780	protein_coding	ENST00000315150	129121804	998192.000000	contact 3:129120617-129123063_3:128121912-128127471 distance:997149
chr3:128123536-128123687	3	128123537	128123687	ENSG00000179407	protein_coding	ENST00000469083	128466968	343356.000000	contact 3:128466145-128474027_3:128115018-128119822 distance:352666
chr3:128124196-128124347	3	128124197	128124347	ENSG00000073111	protein_coding	ENST00000265056	127598411	525861.000000	contact 3:127595899-127605363_3:128115018-128119822 distance:516789
chr3:128124196-128124347	3	128124197	128124347	ENSG00000163870	protein_coding	ENST00000648957	127598267	526005.000000	contact 3:127595899-127605363_3:128115018-128119822 distance:516789
chr3:128124196-128124347	3	128124197	128124347	ENSG00000172780	protein_coding	ENST00000315150	129121804	997532.000000	contact 3:129120617-129123063_3:128121912-128127471 distance:997149
chr3:128124196-128124347	3	128124197	128124347	ENSG00000179407	protein_coding	ENST00000469083	128466968	342696.000000	contact 3:128466145-128474027_3:128115018-128119822 distance:352666
chr3:128168196-128168347	3	128168197	128168347	ENSG00000179407	protein_coding	ENST00000469083	128466968	298696.000000	contact 3:128466145-128474027_3:128172429-128174442 distance:296651;contact 3:128446666-128466144_3:128170512-128172428 distance:284935;contact 3:128466145-128474027_3:128170512-128172428 distance:298616;contact 3:128466145-128474027_3:128167487-128170269 distance:301208;contact 3:128446666-128466144_3:128164820-128167486 distance:290252;contact 3:128466145-128474027_3:128164820-128167486 distance:303933;contact 3:128446666-128466144_3:128163388-128164743 distance:292340;contact 3:128466145-128474027_3:128163388-128164743 distance:306021
chr3:128171036-128171187	3	128171037	128171187	ENSG00000179407	protein_coding	ENST00000469083	128466968	295856.000000	contact 3:128446666-128466144_3:128164820-128167486 distance:290252;contact 3:128466145-128474027_3:128164820-128167486 distance:303933;contact 3:128466145-128474027_3:128174443-128176668 distance:294531;contact 3:128466145-128474027_3:128172429-128174442 distance:296651;contact 3:128446666-128466144_3:128170512-128172428 distance:284935;contact 3:128466145-128474027_3:128170512-128172428 distance:298616;contact 3:128466145-128474027_3:128167487-128170269 distance:301208
chr3:128180556-128180707	3	128180557	128180707	ENSG00000179407	protein_coding	ENST00000469083	128466968	286336.000000	contact 3:128466145-128474027_3:128174443-128176668 distance:294531;contact 3:128446666-128466144_3:128178882-128180938 distance:276495;contact 3:128466145-128474027_3:128178882-128180938 distance:290176;contact 3:128446666-128466144_3:128177588-128178881 distance:278171;contact 3:128466145-128474027_3:128177588-128178881 distance:291852;contact 3:128446666-128466144_3:128176669-128176830 distance:279656;contact 3:128466145-128474027_3:128176669-128176830 distance:293337
chr3:128238176-128238327	3	128238177	128238327	ENSG00000179407	protein_coding	ENST00000469083	128466968	228716.000000	contact 3:128466145-128474027_3:128234370-128235036 distance:235383;contact 3:128466145-128474027_3:128235372-128237180 distance:233810
chr3:128274741-128274892	3	128274742	128274892	ENSG00000179407	protein_coding	ENST00000469083	128466968	192151.000000	contact 3:128466145-128474027_3:128278647-128283234 distance:189146
chr3:128274916-128275067	3	128274917	128275067	ENSG00000179407	protein_coding	ENST00000469083	128466968	191976.000000	contact 3:128466145-128474027_3:128278647-128283234 distance:189146
chr3:128278901-128279052	3	128278902	128279052	ENSG00000179407	protein_coding	ENST00000469083	128466968	187991.000000	contact 3:128466145-128474027_3:128278647-128283234 distance:189146
chr3:128279056-128279207	3	128279057	128279207	ENSG00000179407	protein_coding	ENST00000469083	128466968	187836.000000	contact 3:128466145-128474027_3:128278647-128283234 distance:189146
chr3:128279396-128279547	3	128279397	128279547	ENSG00000179407	protein_coding	ENST00000469083	128466968	187496.000000	contact 3:128466145-128474027_3:128278647-128283234 distance:189146
chr3:128282456-128282607	3	128282457	128282607	ENSG00000179407	protein_coding	ENST00000469083	128466968	184436.000000	contact 3:128466145-128474027_3:128278647-128283234 distance:189146
chr3:128282776-128282927	3	128282777	128282927	ENSG00000179407	protein_coding	ENST00000469083	128466968	184116.000000	contact 3:128466145-128474027_3:128278647-128283234 distance:189146
chr3:128282941-128283092	3	128282942	128283092	ENSG00000179407	protein_coding	ENST00000469083	128466968	183951.000000	contact 3:128466145-128474027_3:128278647-128283234 distance:189146
chr3:12828880-12829031	3	12828881	12829031	ENSG00000075975	protein_coding	ENST00000676541	12557450	271506.000000	contact 3:12553958-12558721_3:12829599-12832618 distance:274769;contact 3:12553958-12558721_3:12832619-12835029 distance:277485
chr3:12828880-12829031	3	12828881	12829031	ENSG00000132155	protein_coding	ENST00000688543	12664187	164769.000000	contact 3:12629286-12639021_3:12829599-12832618 distance:196955;contact 3:12629286-12639021_3:12832619-12835029 distance:199671
chr3:12830360-12830511	3	12830361	12830511	ENSG00000075975	protein_coding	ENST00000676541	12557450	272986.000000	contact 3:12553958-12558721_3:12829599-12832618 distance:274769;contact 3:12553958-12558721_3:12835030-12835791 distance:279071;contact 3:12553958-12558721_3:12832619-12835029 distance:277485
chr3:12830360-12830511	3	12830361	12830511	ENSG00000132155	protein_coding	ENST00000688543	12664187	166249.000000	contact 3:12629286-12639021_3:12829599-12832618 distance:196955;contact 3:12629286-12639021_3:12832619-12835029 distance:199671
chr3:12830360-12830511	3	12830361	12830511	ENSG00000163517	protein_coding	ENST00000861271	13480310	649874.000000	contact 3:13473226-13481686_3:12835030-12835791 distance:642046
chr3:12830540-12830691	3	12830541	12830691	ENSG00000075975	protein_coding	ENST00000676541	12557450	273166.000000	contact 3:12553958-12558721_3:12829599-12832618 distance:274769;contact 3:12553958-12558721_3:12835030-12835791 distance:279071;contact 3:12553958-12558721_3:12832619-12835029 distance:277485
chr3:12830540-12830691	3	12830541	12830691	ENSG00000132155	protein_coding	ENST00000688543	12664187	166429.000000	contact 3:12629286-12639021_3:12829599-12832618 distance:196955;contact 3:12629286-12639021_3:12832619-12835029 distance:199671
chr3:12830540-12830691	3	12830541	12830691	ENSG00000163517	protein_coding	ENST00000861271	13480310	649694.000000	contact 3:13473226-13481686_3:12835030-12835791 distance:642046
chr3:12830880-12831031	3	12830881	12831031	ENSG00000075975	protein_coding	ENST00000676541	12557450	273506.000000	contact 3:12553958-12558721_3:12829599-12832618 distance:274769;contact 3:12553958-12558721_3:12835030-12835791 distance:279071;contact 3:12553958-12558721_3:12832619-12835029 distance:277485
chr3:12830880-12831031	3	12830881	12831031	ENSG00000132155	protein_coding	ENST00000688543	12664187	166769.000000	contact 3:12629286-12639021_3:12829599-12832618 distance:196955;contact 3:12629286-12639021_3:12832619-12835029 distance:199671
chr3:12830880-12831031	3	12830881	12831031	ENSG00000163517	protein_coding	ENST00000861271	13480310	649354.000000	contact 3:13473226-13481686_3:12835030-12835791 distance:642046
chr3:12832420-12832571	3	12832421	12832571	ENSG00000075975	protein_coding	ENST00000676541	12557450	275046.000000	contact 3:12553958-12558721_3:12829599-12832618 distance:274769;contact 3:12553958-12558721_3:12835030-12835791 distance:279071;contact 3:12553958-12558721_3:12832619-12835029 distance:277485
chr3:12832420-12832571	3	12832421	12832571	ENSG00000132155	protein_coding	ENST00000688543	12664187	168309.000000	contact 3:12629286-12639021_3:12829599-12832618 distance:196955;contact 3:12629286-12639021_3:12832619-12835029 distance:199671
chr3:12832420-12832571	3	12832421	12832571	ENSG00000163517	protein_coding	ENST00000861271	13480310	647814.000000	contact 3:13473226-13481686_3:12835030-12835791 distance:642046
chr3:12833300-12833451	3	12833301	12833451	ENSG00000075975	protein_coding	ENST00000676541	12557450	275926.000000	contact 3:12553958-12558721_3:12829599-12832618 distance:274769;contact 3:12553958-12558721_3:12835030-12835791 distance:279071;contact 3:12553958-12558721_3:12832619-12835029 distance:277485
chr3:12833300-12833451	3	12833301	12833451	ENSG00000132155	protein_coding	ENST00000688543	12664187	169189.000000	contact 3:12629286-12639021_3:12829599-12832618 distance:196955;contact 3:12629286-12639021_3:12832619-12835029 distance:199671
chr3:12833300-12833451	3	12833301	12833451	ENSG00000163517	protein_coding	ENST00000861271	13480310	646934.000000	contact 3:13473226-13481686_3:12835030-12835791 distance:642046
chr3:12833480-12833631	3	12833481	12833631	ENSG00000075975	protein_coding	ENST00000676541	12557450	276106.000000	contact 3:12553958-12558721_3:12829599-12832618 distance:274769;contact 3:12553958-12558721_3:12835030-12835791 distance:279071;contact 3:12553958-12558721_3:12832619-12835029 distance:277485
chr3:12833480-12833631	3	12833481	12833631	ENSG00000132155	protein_coding	ENST00000688543	12664187	169369.000000	contact 3:12629286-12639021_3:12829599-12832618 distance:196955;contact 3:12629286-12639021_3:12832619-12835029 distance:199671
chr3:12833480-12833631	3	12833481	12833631	ENSG00000163517	protein_coding	ENST00000861271	13480310	646754.000000	contact 3:13473226-13481686_3:12835030-12835791 distance:642046
chr3:128395556-128395707	3	128395557	128395707	ENSG00000179407	protein_coding	ENST00000469083	128466968	71336.000000	contact 3:128466145-128474027_3:128393125-128399270 distance:73889
chr3:128416821-128416972	3	128416822	128416972	ENSG00000179407	protein_coding	ENST00000469083	128466968	50071.000000	contact 3:128466145-128474027_3:128415070-128428822 distance:48140
chr3:128416976-128417127	3	128416977	128417127	ENSG00000179407	protein_coding	ENST00000469083	128466968	49916.000000	contact 3:128466145-128474027_3:128415070-128428822 distance:48140
chr3:128424596-128424747	3	128424597	128424747	ENSG00000179407	protein_coding	ENST00000469083	128466968	42296.000000	contact 3:128466145-128474027_3:128415070-128428822 distance:48140;contact 3:128466145-128474027_3:128428823-128434375 distance:38487
chr3:128424776-128424927	3	128424777	128424927	ENSG00000179407	protein_coding	ENST00000469083	128466968	42116.000000	contact 3:128466145-128474027_3:128415070-128428822 distance:48140;contact 3:128466145-128474027_3:128428823-128434375 distance:38487
chr3:128426681-128426832	3	128426682	128426832	ENSG00000179407	protein_coding	ENST00000469083	128466968	40211.000000	contact 3:128466145-128474027_3:128415070-128428822 distance:48140;contact 3:128466145-128474027_3:128428823-128434375 distance:38487
chr3:128433936-128434087	3	128433937	128434087	ENSG00000179407	protein_coding	ENST00000469083	128466968	32956.000000	contact 3:128466145-128474027_3:128428823-128434375 distance:38487
chr3:128435096-128435247	3	128435097	128435247	ENSG00000179407	protein_coding	ENST00000469083	128466968	31796.000000	contact 3:128466145-128474027_3:128428823-128434375 distance:38487
chr3:128438661-128438812	3	128438662	128438812	ENSG00000179407	protein_coding	ENST00000469083	128466968	28231.000000	contact 3:128466145-128474027_3:128428823-128434375 distance:38487;contact 3:128466145-128474027_3:128442727-128446665 distance:25390;contact 3:128466145-128474027_3:128441085-128442726 distance:28181
chr3:128439421-128439572	3	128439422	128439572	ENSG00000179407	protein_coding	ENST00000469083	128466968	27471.000000	contact 3:128466145-128474027_3:128442727-128446665 distance:25390;contact 3:128466145-128474027_3:128441085-128442726 distance:28181
chr3:128447576-128447727	3	128447577	128447727	ENSG00000179407	protein_coding	ENST00000469083	128466968	19316.000000	contact 3:128466145-128474027_3:128441085-128442726 distance:28181;contact 3:128466145-128474027_3:128442727-128446665 distance:25390
chr3:128448536-128448687	3	128448537	128448687	ENSG00000179407	protein_coding	ENST00000469083	128466968	18356.000000	contact 3:128466145-128474027_3:128442727-128446665 distance:25390
chr3:128449216-128449367	3	128449217	128449367	ENSG00000179407	protein_coding	ENST00000469083	128466968	17676.000000	contact 3:128466145-128474027_3:128442727-128446665 distance:25390
chr3:128481576-128481727	3	128481577	128481727	ENSG00000179407	protein_coding	ENST00000469083	128466968	14684.000000	contact 3:128446666-128466144_3:128474028-128489997 distance:25607
chr3:128482356-128482507	3	128482357	128482507	ENSG00000179407	protein_coding	ENST00000469083	128466968	15464.000000	contact 3:128446666-128466144_3:128474028-128489997 distance:25607
chr3:128482696-128482847	3	128482697	128482847	ENSG00000179407	protein_coding	ENST00000469083	128466968	15804.000000	contact 3:128446666-128466144_3:128474028-128489997 distance:25607
chr3:128483296-128483447	3	128483297	128483447	ENSG00000179407	protein_coding	ENST00000469083	128466968	16404.000000	contact 3:128446666-128466144_3:128474028-128489997 distance:25607
chr3:128483481-128483632	3	128483482	128483632	ENSG00000179407	protein_coding	ENST00000469083	128466968	16589.000000	contact 3:128446666-128466144_3:128474028-128489997 distance:25607
chr3:128484016-128484167	3	128484017	128484167	ENSG00000179407	protein_coding	ENST00000469083	128466968	17124.000000	contact 3:128446666-128466144_3:128474028-128489997 distance:25607
chr3:128484956-128485107	3	128484957	128485107	ENSG00000179407	protein_coding	ENST00000469083	128466968	18064.000000	contact 3:128446666-128466144_3:128474028-128489997 distance:25607
chr3:128485136-128485287	3	128485137	128485287	ENSG00000179407	protein_coding	ENST00000469083	128466968	18244.000000	contact 3:128446666-128466144_3:128474028-128489997 distance:25607
chr3:128485296-128485447	3	128485297	128485447	ENSG00000179407	protein_coding	ENST00000469083	128466968	18404.000000	contact 3:128446666-128466144_3:128474028-128489997 distance:25607
chr3:128486341-128486612	3	128486342	128486612	ENSG00000179407	protein_coding	ENST00000469083	128466968	19509.000000	contact 3:128446666-128466144_3:128474028-128489997 distance:25607
chr3:128486676-128486827	3	128486677	128486827	ENSG00000179407	protein_coding	ENST00000469083	128466968	19784.000000	contact 3:128446666-128466144_3:128474028-128489997 distance:25607
chr3:128487641-128487792	3	128487642	128487792	ENSG00000179407	protein_coding	ENST00000469083	128466968	20749.000000	contact 3:128446666-128466144_3:128474028-128489997 distance:25607
chr3:128489716-128489867	3	128489717	128489867	ENSG00000179407	protein_coding	ENST00000469083	128466968	22824.000000	contact 3:128446666-128466144_3:128474028-128489997 distance:25607
chr3:128489916-128490067	3	128489917	128490067	ENSG00000179407	protein_coding	ENST00000469083	128466968	23024.000000	contact 3:128446666-128466144_3:128474028-128489997 distance:25607
chr3:128490156-128490307	3	128490157	128490307	ENSG00000179407	protein_coding	ENST00000469083	128466968	23264.000000	contact 3:128446666-128466144_3:128474028-128489997 distance:25607
chr3:128490436-128490587	3	128490437	128490587	ENSG00000179407	protein_coding	ENST00000469083	128466968	23544.000000	contact 3:128446666-128466144_3:128474028-128489997 distance:25607
chr3:128490641-128490792	3	128490642	128490792	ENSG00000179407	protein_coding	ENST00000469083	128466968	23749.000000	contact 3:128446666-128466144_3:128474028-128489997 distance:25607
chr3:128491221-128491372	3	128491222	128491372	ENSG00000179407	protein_coding	ENST00000469083	128466968	24329.000000	contact 3:128446666-128466144_3:128474028-128489997 distance:25607
chr3:128491501-128491652	3	128491502	128491652	ENSG00000179407	protein_coding	ENST00000469083	128466968	24609.000000	contact 3:128446666-128466144_3:128474028-128489997 distance:25607
chr3:128491761-128491912	3	128491762	128491912	ENSG00000179407	protein_coding	ENST00000469083	128466968	24869.000000	contact 3:128446666-128466144_3:128474028-128489997 distance:25607
chr3:128491961-128492112	3	128491962	128492112	ENSG00000179407	protein_coding	ENST00000469083	128466968	25069.000000	contact 3:128446666-128466144_3:128474028-128489997 distance:25607
chr3:128492141-128492292	3	128492142	128492292	ENSG00000179407	protein_coding	ENST00000469083	128466968	25249.000000	contact 3:128446666-128466144_3:128474028-128489997 distance:25607
chr3:128492876-128493027	3	128492877	128493027	ENSG00000179407	protein_coding	ENST00000469083	128466968	25984.000000	contact 3:128446666-128466144_3:128474028-128489997 distance:25607
chr3:128572676-128572827	3	128572677	128572827	ENSG00000179407	protein_coding	ENST00000469083	128466968	105784.000000	contact 3:128446666-128466144_3:128577617-128585304 distance:125055;contact 3:128466145-128474027_3:128577617-128585304 distance:111374
chr3:128573716-128573867	3	128573717	128573867	ENSG00000179407	protein_coding	ENST00000469083	128466968	106824.000000	contact 3:128446666-128466144_3:128577617-128585304 distance:125055;contact 3:128466145-128474027_3:128577617-128585304 distance:111374
chr3:128580016-128580167	3	128580017	128580167	ENSG00000179407	protein_coding	ENST00000469083	128466968	113124.000000	contact 3:128446666-128466144_3:128577617-128585304 distance:125055;contact 3:128466145-128474027_3:128577617-128585304 distance:111374
chr3:128580416-128580567	3	128580417	128580567	ENSG00000179407	protein_coding	ENST00000469083	128466968	113524.000000	contact 3:128446666-128466144_3:128585305-128590942 distance:131718;contact 3:128466145-128474027_3:128585305-128590942 distance:118037;contact 3:128446666-128466144_3:128577617-128585304 distance:125055;contact 3:128466145-128474027_3:128577617-128585304 distance:111374
chr3:128584536-128584687	3	128584537	128584687	ENSG00000179407	protein_coding	ENST00000469083	128466968	117644.000000	contact 3:128446666-128466144_3:128577617-128585304 distance:125055;contact 3:128466145-128474027_3:128577617-128585304 distance:111374;contact 3:128446666-128466144_3:128585305-128590942 distance:131718;contact 3:128466145-128474027_3:128585305-128590942 distance:118037
chr3:128586076-128586227	3	128586077	128586227	ENSG00000179407	protein_coding	ENST00000469083	128466968	119184.000000	contact 3:128446666-128466144_3:128577617-128585304 distance:125055;contact 3:128466145-128474027_3:128577617-128585304 distance:111374;contact 3:128466145-128474027_3:128590943-128599156 distance:124963;contact 3:128446666-128466144_3:128585305-128590942 distance:131718;contact 3:128466145-128474027_3:128585305-128590942 distance:118037
chr3:128591061-128591212	3	128591062	128591212	ENSG00000179407	protein_coding	ENST00000469083	128466968	124169.000000	contact 3:128446666-128466144_3:128585305-128590942 distance:131718;contact 3:128466145-128474027_3:128585305-128590942 distance:118037;contact 3:128466145-128474027_3:128590943-128599156 distance:124963
chr3:128597956-128598107	3	128597957	128598107	ENSG00000179407	protein_coding	ENST00000469083	128466968	131064.000000	contact 3:128466145-128474027_3:128590943-128599156 distance:124963;contact 3:128466145-128474027_3:128599157-128602383 distance:130684
chr3:128599396-128599547	3	128599397	128599547	ENSG00000179407	protein_coding	ENST00000469083	128466968	132504.000000	contact 3:128466145-128474027_3:128590943-128599156 distance:124963;contact 3:128466145-128474027_3:128599157-128602383 distance:130684
chr3:128617276-128617427	3	128617277	128617427	ENSG00000129071	protein_coding	ENST00000249910	129440009	822657.000000	contact 3:129438124-129440681_3:128615604-128617906 distance:822647
chr3:128617276-128617427	3	128617277	128617427	ENSG00000163902	protein_coding	ENST00000874295	128650822	33470.000000	contact 3:128680986-128685544_3:128615604-128617906 distance:66510
chr3:128617276-128617427	3	128617277	128617427	ENSG00000163913	protein_coding	ENST00000690862	129440134	822782.000000	contact 3:129438124-129440681_3:128615604-128617906 distance:822647
chr3:128617276-128617427	3	128617277	128617427	ENSG00000169704	protein_coding	ENST00000900756	129060784	443432.000000	contact 3:129060094-129064133_3:128615604-128617906 distance:445358
chr3:128617276-128617427	3	128617277	128617427	ENSG00000172771	protein_coding	ENST00000505956	129428636	811284.000000	contact 3:129427967-129431445_3:128615604-128617906 distance:812951
chr3:128617276-128617427	3	128617277	128617427	ENSG00000172780	protein_coding	ENST00000315150	129121804	504452.000000	contact 3:129120617-129123063_3:128615604-128617906 distance:505085
chr3:128617276-128617427	3	128617277	128617427	ENSG00000177646	protein_coding	ENST00000679715	128883123	265771.000000	contact 3:128872437-128883343_3:128615604-128617906 distance:261135
chr3:128617276-128617427	3	128617277	128617427	ENSG00000184897	protein_coding	ENST00000333762	129316286	698934.000000	contact 3:129314053-129326808_3:128615604-128617906 distance:703675
chr3:128617436-128617587	3	128617437	128617587	ENSG00000129071	protein_coding	ENST00000249910	129440009	822497.000000	contact 3:129438124-129440681_3:128615604-128617906 distance:822647
chr3:128617436-128617587	3	128617437	128617587	ENSG00000163902	protein_coding	ENST00000874295	128650822	33310.000000	contact 3:128680986-128685544_3:128615604-128617906 distance:66510
chr3:128617436-128617587	3	128617437	128617587	ENSG00000163913	protein_coding	ENST00000690862	129440134	822622.000000	contact 3:129438124-129440681_3:128615604-128617906 distance:822647
chr3:128617436-128617587	3	128617437	128617587	ENSG00000169704	protein_coding	ENST00000900756	129060784	443272.000000	contact 3:129060094-129064133_3:128615604-128617906 distance:445358
chr3:128617436-128617587	3	128617437	128617587	ENSG00000172771	protein_coding	ENST00000505956	129428636	811124.000000	contact 3:129427967-129431445_3:128615604-128617906 distance:812951
chr3:128617436-128617587	3	128617437	128617587	ENSG00000172780	protein_coding	ENST00000315150	129121804	504292.000000	contact 3:129120617-129123063_3:128615604-128617906 distance:505085
chr3:128617436-128617587	3	128617437	128617587	ENSG00000177646	protein_coding	ENST00000679715	128883123	265611.000000	contact 3:128872437-128883343_3:128615604-128617906 distance:261135
chr3:128617436-128617587	3	128617437	128617587	ENSG00000184897	protein_coding	ENST00000333762	129316286	698774.000000	contact 3:129314053-129326808_3:128615604-128617906 distance:703675
chr3:128618036-128618187	3	128618037	128618187	ENSG00000129071	protein_coding	ENST00000249910	129440009	821897.000000	contact 3:129438124-129440681_3:128615604-128617906 distance:822647
chr3:128618036-128618187	3	128618037	128618187	ENSG00000163902	protein_coding	ENST00000874295	128650822	32710.000000	contact 3:128680986-128685544_3:128615604-128617906 distance:66510
chr3:128618036-128618187	3	128618037	128618187	ENSG00000163913	protein_coding	ENST00000690862	129440134	822022.000000	contact 3:129438124-129440681_3:128615604-128617906 distance:822647
chr3:128618036-128618187	3	128618037	128618187	ENSG00000169704	protein_coding	ENST00000900756	129060784	442672.000000	contact 3:129060094-129064133_3:128615604-128617906 distance:445358
chr3:128618036-128618187	3	128618037	128618187	ENSG00000172771	protein_coding	ENST00000505956	129428636	810524.000000	contact 3:129427967-129431445_3:128615604-128617906 distance:812951
chr3:128618036-128618187	3	128618037	128618187	ENSG00000172780	protein_coding	ENST00000315150	129121804	503692.000000	contact 3:129120617-129123063_3:128615604-128617906 distance:505085
chr3:128618036-128618187	3	128618037	128618187	ENSG00000177646	protein_coding	ENST00000679715	128883123	265011.000000	contact 3:128872437-128883343_3:128615604-128617906 distance:261135
chr3:128618036-128618187	3	128618037	128618187	ENSG00000184897	protein_coding	ENST00000333762	129316286	698174.000000	contact 3:129314053-129326808_3:128615604-128617906 distance:703675
chr3:128618236-128618387	3	128618237	128618387	ENSG00000129071	protein_coding	ENST00000249910	129440009	821697.000000	contact 3:129438124-129440681_3:128615604-128617906 distance:822647
chr3:128618236-128618387	3	128618237	128618387	ENSG00000163902	protein_coding	ENST00000874295	128650822	32510.000000	contact 3:128680986-128685544_3:128615604-128617906 distance:66510
chr3:128618236-128618387	3	128618237	128618387	ENSG00000163913	protein_coding	ENST00000690862	129440134	821822.000000	contact 3:129438124-129440681_3:128615604-128617906 distance:822647
chr3:128618236-128618387	3	128618237	128618387	ENSG00000169704	protein_coding	ENST00000900756	129060784	442472.000000	contact 3:129060094-129064133_3:128615604-128617906 distance:445358
chr3:128618236-128618387	3	128618237	128618387	ENSG00000172771	protein_coding	ENST00000505956	129428636	810324.000000	contact 3:129427967-129431445_3:128615604-128617906 distance:812951
chr3:128618236-128618387	3	128618237	128618387	ENSG00000172780	protein_coding	ENST00000315150	129121804	503492.000000	contact 3:129120617-129123063_3:128615604-128617906 distance:505085
chr3:128618236-128618387	3	128618237	128618387	ENSG00000177646	protein_coding	ENST00000679715	128883123	264811.000000	contact 3:128872437-128883343_3:128615604-128617906 distance:261135
chr3:128618236-128618387	3	128618237	128618387	ENSG00000184897	protein_coding	ENST00000333762	129316286	697974.000000	contact 3:129314053-129326808_3:128615604-128617906 distance:703675
chr3:128618596-128618747	3	128618597	128618747	ENSG00000129071	protein_coding	ENST00000249910	129440009	821337.000000	contact 3:129438124-129440681_3:128615604-128617906 distance:822647
chr3:128618596-128618747	3	128618597	128618747	ENSG00000163902	protein_coding	ENST00000874295	128650822	32150.000000	contact 3:128680986-128685544_3:128615604-128617906 distance:66510
chr3:128618596-128618747	3	128618597	128618747	ENSG00000163913	protein_coding	ENST00000690862	129440134	821462.000000	contact 3:129438124-129440681_3:128615604-128617906 distance:822647
chr3:128618596-128618747	3	128618597	128618747	ENSG00000169704	protein_coding	ENST00000900756	129060784	442112.000000	contact 3:129060094-129064133_3:128615604-128617906 distance:445358
chr3:128618596-128618747	3	128618597	128618747	ENSG00000172771	protein_coding	ENST00000505956	129428636	809964.000000	contact 3:129427967-129431445_3:128615604-128617906 distance:812951
chr3:128618596-128618747	3	128618597	128618747	ENSG00000172780	protein_coding	ENST00000315150	129121804	503132.000000	contact 3:129120617-129123063_3:128615604-128617906 distance:505085
chr3:128618596-128618747	3	128618597	128618747	ENSG00000177646	protein_coding	ENST00000679715	128883123	264451.000000	contact 3:128872437-128883343_3:128615604-128617906 distance:261135
chr3:128618596-128618747	3	128618597	128618747	ENSG00000184897	protein_coding	ENST00000333762	129316286	697614.000000	contact 3:129314053-129326808_3:128615604-128617906 distance:703675
chr3:128619656-128619807	3	128619657	128619807	ENSG00000129071	protein_coding	ENST00000249910	129440009	820277.000000	contact 3:129438124-129440681_3:128615604-128617906 distance:822647
chr3:128619656-128619807	3	128619657	128619807	ENSG00000163902	protein_coding	ENST00000874295	128650822	31090.000000	contact 3:128680986-128685544_3:128615604-128617906 distance:66510
chr3:128619656-128619807	3	128619657	128619807	ENSG00000163913	protein_coding	ENST00000690862	129440134	820402.000000	contact 3:129438124-129440681_3:128615604-128617906 distance:822647
chr3:128619656-128619807	3	128619657	128619807	ENSG00000169704	protein_coding	ENST00000900756	129060784	441052.000000	contact 3:129060094-129064133_3:128615604-128617906 distance:445358
chr3:128619656-128619807	3	128619657	128619807	ENSG00000172771	protein_coding	ENST00000505956	129428636	808904.000000	contact 3:129427967-129431445_3:128615604-128617906 distance:812951
chr3:128619656-128619807	3	128619657	128619807	ENSG00000172780	protein_coding	ENST00000315150	129121804	502072.000000	contact 3:129120617-129123063_3:128615604-128617906 distance:505085
chr3:128619656-128619807	3	128619657	128619807	ENSG00000177646	protein_coding	ENST00000679715	128883123	263391.000000	contact 3:128872437-128883343_3:128615604-128617906 distance:261135
chr3:128619656-128619807	3	128619657	128619807	ENSG00000184897	protein_coding	ENST00000333762	129316286	696554.000000	contact 3:129314053-129326808_3:128615604-128617906 distance:703675
chr3:128620296-128620447	3	128620297	128620447	ENSG00000129071	protein_coding	ENST00000249910	129440009	819637.000000	contact 3:129438124-129440681_3:128615604-128617906 distance:822647
chr3:128620296-128620447	3	128620297	128620447	ENSG00000163902	protein_coding	ENST00000874295	128650822	30450.000000	contact 3:128680986-128685544_3:128615604-128617906 distance:66510
chr3:128620296-128620447	3	128620297	128620447	ENSG00000163913	protein_coding	ENST00000690862	129440134	819762.000000	contact 3:129438124-129440681_3:128615604-128617906 distance:822647
chr3:128620296-128620447	3	128620297	128620447	ENSG00000169704	protein_coding	ENST00000900756	129060784	440412.000000	contact 3:129060094-129064133_3:128615604-128617906 distance:445358
chr3:128620296-128620447	3	128620297	128620447	ENSG00000172771	protein_coding	ENST00000505956	129428636	808264.000000	contact 3:129427967-129431445_3:128615604-128617906 distance:812951
chr3:128620296-128620447	3	128620297	128620447	ENSG00000172780	protein_coding	ENST00000315150	129121804	501432.000000	contact 3:129120617-129123063_3:128615604-128617906 distance:505085
chr3:128620296-128620447	3	128620297	128620447	ENSG00000177646	protein_coding	ENST00000679715	128883123	262751.000000	contact 3:128872437-128883343_3:128615604-128617906 distance:261135
chr3:128620296-128620447	3	128620297	128620447	ENSG00000184897	protein_coding	ENST00000333762	129316286	695914.000000	contact 3:129314053-129326808_3:128615604-128617906 distance:703675
chr3:128648816-128648967	3	128648817	128648967	ENSG00000114656	protein_coding	ENST00000265068	128994115	345223.000000	contact 3:128942281-128976798_3:128640312-128658961 distance:309903
chr3:128648816-128648967	3	128648817	128648967	ENSG00000177646	protein_coding	ENST00000679715	128883123	234231.000000	contact 3:128872437-128883343_3:128640312-128658961 distance:228254
chr3:128649296-128649447	3	128649297	128649447	ENSG00000114656	protein_coding	ENST00000265068	128994115	344743.000000	contact 3:128942281-128976798_3:128640312-128658961 distance:309903
chr3:128649296-128649447	3	128649297	128649447	ENSG00000177646	protein_coding	ENST00000679715	128883123	233751.000000	contact 3:128872437-128883343_3:128640312-128658961 distance:228254
chr3:128649456-128649607	3	128649457	128649607	ENSG00000114656	protein_coding	ENST00000265068	128994115	344583.000000	contact 3:128942281-128976798_3:128640312-128658961 distance:309903
chr3:128649456-128649607	3	128649457	128649607	ENSG00000177646	protein_coding	ENST00000679715	128883123	233591.000000	contact 3:128872437-128883343_3:128640312-128658961 distance:228254
chr3:128649661-128649812	3	128649662	128649812	ENSG00000114656	protein_coding	ENST00000265068	128994115	344378.000000	contact 3:128942281-128976798_3:128640312-128658961 distance:309903
chr3:128649661-128649812	3	128649662	128649812	ENSG00000177646	protein_coding	ENST00000679715	128883123	233386.000000	contact 3:128872437-128883343_3:128640312-128658961 distance:228254
chr3:128649896-128650047	3	128649897	128650047	ENSG00000114656	protein_coding	ENST00000265068	128994115	344143.000000	contact 3:128942281-128976798_3:128640312-128658961 distance:309903
chr3:128649896-128650047	3	128649897	128650047	ENSG00000177646	protein_coding	ENST00000679715	128883123	233151.000000	contact 3:128872437-128883343_3:128640312-128658961 distance:228254
chr3:128650176-128650327	3	128650177	128650327	ENSG00000114656	protein_coding	ENST00000265068	128994115	343863.000000	contact 3:128942281-128976798_3:128640312-128658961 distance:309903
chr3:128650176-128650327	3	128650177	128650327	ENSG00000177646	protein_coding	ENST00000679715	128883123	232871.000000	contact 3:128872437-128883343_3:128640312-128658961 distance:228254
chr3:128650536-128650687	3	128650537	128650687	ENSG00000114656	protein_coding	ENST00000265068	128994115	343503.000000	contact 3:128942281-128976798_3:128640312-128658961 distance:309903
chr3:128650536-128650687	3	128650537	128650687	ENSG00000177646	protein_coding	ENST00000679715	128883123	232511.000000	contact 3:128872437-128883343_3:128640312-128658961 distance:228254
chr3:128651256-128651407	3	128651257	128651407	ENSG00000114656	protein_coding	ENST00000265068	128994115	342783.000000	contact 3:128942281-128976798_3:128640312-128658961 distance:309903
chr3:128651256-128651407	3	128651257	128651407	ENSG00000177646	protein_coding	ENST00000679715	128883123	231791.000000	contact 3:128872437-128883343_3:128640312-128658961 distance:228254
chr3:128653736-128653887	3	128653737	128653887	ENSG00000114656	protein_coding	ENST00000265068	128994115	340303.000000	contact 3:128942281-128976798_3:128640312-128658961 distance:309903
chr3:128653736-128653887	3	128653737	128653887	ENSG00000177646	protein_coding	ENST00000679715	128883123	229311.000000	contact 3:128872437-128883343_3:128640312-128658961 distance:228254
chr3:128654116-128654267	3	128654117	128654267	ENSG00000114656	protein_coding	ENST00000265068	128994115	339923.000000	contact 3:128942281-128976798_3:128640312-128658961 distance:309903
chr3:128654116-128654267	3	128654117	128654267	ENSG00000177646	protein_coding	ENST00000679715	128883123	228931.000000	contact 3:128872437-128883343_3:128640312-128658961 distance:228254
chr3:128665536-128665687	3	128665537	128665687	ENSG00000177646	protein_coding	ENST00000679715	128883123	217511.000000	contact 3:128872437-128883343_3:128670063-128676910 distance:204404
chr3:128679916-128680067	3	128679917	128680067	ENSG00000169714	protein_coding	ENST00000422453	129183896	503904.000000	contact 3:129172807-129185914_3:128678413-128680985 distance:499661;contact 3:129172807-129185914_3:128676911-128678412 distance:501699
chr3:128679916-128680067	3	128679917	128680067	ENSG00000172780	protein_coding	ENST00000315150	129121804	441812.000000	contact 3:129120617-129123063_3:128678413-128680985 distance:442141;contact 3:129120617-129123063_3:128676911-128678412 distance:444179
chr3:128679916-128680067	3	128679917	128680067	ENSG00000177646	protein_coding	ENST00000679715	128883123	203131.000000	contact 3:128872437-128883343_3:128670063-128676910 distance:204404;contact 3:128872437-128883343_3:128678413-128680985 distance:198191;contact 3:128872437-128883343_3:128676911-128678412 distance:200229
chr3:128680336-128680487	3	128680337	128680487	ENSG00000169714	protein_coding	ENST00000422453	129183896	503484.000000	contact 3:129172807-129185914_3:128678413-128680985 distance:499661;contact 3:129172807-129185914_3:128676911-128678412 distance:501699
chr3:128680336-128680487	3	128680337	128680487	ENSG00000172780	protein_coding	ENST00000315150	129121804	441392.000000	contact 3:129120617-129123063_3:128678413-128680985 distance:442141;contact 3:129120617-129123063_3:128676911-128678412 distance:444179
chr3:128680336-128680487	3	128680337	128680487	ENSG00000177646	protein_coding	ENST00000679715	128883123	202711.000000	contact 3:128872437-128883343_3:128670063-128676910 distance:204404;contact 3:128872437-128883343_3:128678413-128680985 distance:198191;contact 3:128872437-128883343_3:128676911-128678412 distance:200229
chr3:12868080-12868231	3	12868081	12868231	ENSG00000163517	protein_coding	ENST00000861271	13480310	612154.000000	contact 3:13473226-13481686_3:12862698-12865726 distance:613244;contact 3:13473226-13481686_3:12865727-12869719 distance:609733
chr3:128680896-128681047	3	128680897	128681047	ENSG00000169714	protein_coding	ENST00000422453	129183896	502924.000000	contact 3:129172807-129185914_3:128678413-128680985 distance:499661;contact 3:129172807-129185914_3:128676911-128678412 distance:501699
chr3:128680896-128681047	3	128680897	128681047	ENSG00000172780	protein_coding	ENST00000315150	129121804	440832.000000	contact 3:129120617-129123063_3:128678413-128680985 distance:442141;contact 3:129120617-129123063_3:128676911-128678412 distance:444179
chr3:128680896-128681047	3	128680897	128681047	ENSG00000177646	protein_coding	ENST00000679715	128883123	202151.000000	contact 3:128872437-128883343_3:128670063-128676910 distance:204404;contact 3:128872437-128883343_3:128678413-128680985 distance:198191;contact 3:128872437-128883343_3:128676911-128678412 distance:200229
chr3:12871100-12871251	3	12871101	12871251	ENSG00000163517	protein_coding	ENST00000861271	13480310	609134.000000	contact 3:13473226-13481686_3:12865727-12869719 distance:609733;contact 3:13473226-13481686_3:12874019-12876878 distance:602008
chr3:128715256-128715407	3	128715257	128715407	ENSG00000163902	protein_coding	ENST00000874295	128650822	64510.000000	contact 3:128680986-128685544_3:128718438-128727389 distance:39648
chr3:128715256-128715407	3	128715257	128715407	ENSG00000172780	protein_coding	ENST00000315150	129121804	406472.000000	contact 3:129120617-129123063_3:128718438-128727389 distance:398927
chr3:128715256-128715407	3	128715257	128715407	ENSG00000183624	protein_coding	ENST00000857381	129279202	563870.000000	contact 3:129278644-129284345_3:128718438-128727389 distance:558581
chr3:128725696-128725847	3	128725697	128725847	ENSG00000163902	protein_coding	ENST00000874295	128650822	74950.000000	contact 3:128680986-128685544_3:128718438-128727389 distance:39648;contact 3:128680986-128685544_3:128730731-128731206 distance:47703;contact 3:128680986-128685544_3:128727919-128730730 distance:46059;contact 3:128680986-128685544_3:128727390-128727918 distance:44389
chr3:128725696-128725847	3	128725697	128725847	ENSG00000169714	protein_coding	ENST00000422453	129183896	458124.000000	contact 3:129172807-129185914_3:128727919-128730730 distance:450036;contact 3:129172807-129185914_3:128727390-128727918 distance:451706
chr3:128725696-128725847	3	128725697	128725847	ENSG00000172780	protein_coding	ENST00000315150	129121804	396032.000000	contact 3:129120617-129123063_3:128718438-128727389 distance:398927;contact 3:129120617-129123063_3:128727919-128730730 distance:392516;contact 3:129120617-129123063_3:128727390-128727918 distance:394186
chr3:128725696-128725847	3	128725697	128725847	ENSG00000183624	protein_coding	ENST00000857381	129279202	553430.000000	contact 3:129278644-129284345_3:128718438-128727389 distance:558581
chr3:128726536-128726687	3	128726537	128726687	ENSG00000163902	protein_coding	ENST00000874295	128650822	75790.000000	contact 3:128680986-128685544_3:128718438-128727389 distance:39648;contact 3:128680986-128685544_3:128731207-128734934 distance:49805;contact 3:128680986-128685544_3:128730731-128731206 distance:47703;contact 3:128680986-128685544_3:128727919-128730730 distance:46059;contact 3:128680986-128685544_3:128727390-128727918 distance:44389
chr3:128726536-128726687	3	128726537	128726687	ENSG00000169714	protein_coding	ENST00000422453	129183896	457284.000000	contact 3:129172807-129185914_3:128727919-128730730 distance:450036;contact 3:129172807-129185914_3:128727390-128727918 distance:451706
chr3:128726536-128726687	3	128726537	128726687	ENSG00000172780	protein_coding	ENST00000315150	129121804	395192.000000	contact 3:129120617-129123063_3:128718438-128727389 distance:398927;contact 3:129120617-129123063_3:128727919-128730730 distance:392516;contact 3:129120617-129123063_3:128727390-128727918 distance:394186
chr3:128726536-128726687	3	128726537	128726687	ENSG00000183624	protein_coding	ENST00000857381	129279202	552590.000000	contact 3:129278644-129284345_3:128718438-128727389 distance:558581
chr3:128726796-128726947	3	128726797	128726947	ENSG00000163902	protein_coding	ENST00000874295	128650822	76050.000000	contact 3:128680986-128685544_3:128718438-128727389 distance:39648;contact 3:128680986-128685544_3:128731207-128734934 distance:49805;contact 3:128680986-128685544_3:128730731-128731206 distance:47703;contact 3:128680986-128685544_3:128727919-128730730 distance:46059;contact 3:128680986-128685544_3:128727390-128727918 distance:44389
chr3:128726796-128726947	3	128726797	128726947	ENSG00000169714	protein_coding	ENST00000422453	129183896	457024.000000	contact 3:129172807-129185914_3:128727919-128730730 distance:450036;contact 3:129172807-129185914_3:128727390-128727918 distance:451706
chr3:128726796-128726947	3	128726797	128726947	ENSG00000172780	protein_coding	ENST00000315150	129121804	394932.000000	contact 3:129120617-129123063_3:128718438-128727389 distance:398927;contact 3:129120617-129123063_3:128727919-128730730 distance:392516;contact 3:129120617-129123063_3:128727390-128727918 distance:394186
chr3:128726796-128726947	3	128726797	128726947	ENSG00000183624	protein_coding	ENST00000857381	129279202	552330.000000	contact 3:129278644-129284345_3:128718438-128727389 distance:558581
chr3:128727636-128727787	3	128727637	128727787	ENSG00000163902	protein_coding	ENST00000874295	128650822	76890.000000	contact 3:128680986-128685544_3:128718438-128727389 distance:39648;contact 3:128680986-128685544_3:128731207-128734934 distance:49805;contact 3:128680986-128685544_3:128730731-128731206 distance:47703;contact 3:128680986-128685544_3:128727919-128730730 distance:46059;contact 3:128680986-128685544_3:128727390-128727918 distance:44389
chr3:128727636-128727787	3	128727637	128727787	ENSG00000169714	protein_coding	ENST00000422453	129183896	456184.000000	contact 3:129172807-129185914_3:128727919-128730730 distance:450036;contact 3:129172807-129185914_3:128727390-128727918 distance:451706
chr3:128727636-128727787	3	128727637	128727787	ENSG00000172780	protein_coding	ENST00000315150	129121804	394092.000000	contact 3:129120617-129123063_3:128718438-128727389 distance:398927;contact 3:129120617-129123063_3:128727919-128730730 distance:392516;contact 3:129120617-129123063_3:128727390-128727918 distance:394186
chr3:128727636-128727787	3	128727637	128727787	ENSG00000183624	protein_coding	ENST00000857381	129279202	551490.000000	contact 3:129278644-129284345_3:128718438-128727389 distance:558581
chr3:128728036-128728187	3	128728037	128728187	ENSG00000163902	protein_coding	ENST00000874295	128650822	77290.000000	contact 3:128680986-128685544_3:128718438-128727389 distance:39648;contact 3:128680986-128685544_3:128731207-128734934 distance:49805;contact 3:128680986-128685544_3:128730731-128731206 distance:47703;contact 3:128680986-128685544_3:128727919-128730730 distance:46059;contact 3:128680986-128685544_3:128727390-128727918 distance:44389
chr3:128728036-128728187	3	128728037	128728187	ENSG00000169714	protein_coding	ENST00000422453	129183896	455784.000000	contact 3:129172807-129185914_3:128727919-128730730 distance:450036;contact 3:129172807-129185914_3:128727390-128727918 distance:451706
chr3:128728036-128728187	3	128728037	128728187	ENSG00000172780	protein_coding	ENST00000315150	129121804	393692.000000	contact 3:129120617-129123063_3:128718438-128727389 distance:398927;contact 3:129120617-129123063_3:128727919-128730730 distance:392516;contact 3:129120617-129123063_3:128727390-128727918 distance:394186
chr3:128728036-128728187	3	128728037	128728187	ENSG00000183624	protein_coding	ENST00000857381	129279202	551090.000000	contact 3:129278644-129284345_3:128718438-128727389 distance:558581
chr3:128730676-128730827	3	128730677	128730827	ENSG00000163902	protein_coding	ENST00000874295	128650822	79930.000000	contact 3:128680986-128685544_3:128718438-128727389 distance:39648;contact 3:128680986-128685544_3:128734935-128735927 distance:52166;contact 3:128680986-128685544_3:128731207-128734934 distance:49805;contact 3:128680986-128685544_3:128730731-128731206 distance:47703;contact 3:128680986-128685544_3:128727919-128730730 distance:46059;contact 3:128680986-128685544_3:128727390-128727918 distance:44389
chr3:128730676-128730827	3	128730677	128730827	ENSG00000169714	protein_coding	ENST00000422453	129183896	453144.000000	contact 3:129172807-129185914_3:128727919-128730730 distance:450036;contact 3:129172807-129185914_3:128727390-128727918 distance:451706
chr3:128730676-128730827	3	128730677	128730827	ENSG00000172780	protein_coding	ENST00000315150	129121804	391052.000000	contact 3:129120617-129123063_3:128718438-128727389 distance:398927;contact 3:129120617-129123063_3:128727919-128730730 distance:392516;contact 3:129120617-129123063_3:128727390-128727918 distance:394186
chr3:128730676-128730827	3	128730677	128730827	ENSG00000183624	protein_coding	ENST00000857381	129279202	548450.000000	contact 3:129278644-129284345_3:128718438-128727389 distance:558581
chr3:128736736-128736887	3	128736737	128736887	ENSG00000163902	protein_coding	ENST00000874295	128650822	85990.000000	contact 3:128680986-128685544_3:128731207-128734934 distance:49805;contact 3:128680986-128685544_3:128738577-128738898 distance:55472;contact 3:128680986-128685544_3:128735928-128738576 distance:53987;contact 3:128680986-128685544_3:128734935-128735927 distance:52166
chr3:128759376-128759527	3	128759377	128759527	ENSG00000163902	protein_coding	ENST00000874295	128650822	108630.000000	contact 3:128680986-128685544_3:128754017-128760905 distance:74196;contact 3:128680986-128685544_3:128760906-128761468 distance:77922
chr3:128759376-128759527	3	128759377	128759527	ENSG00000169714	protein_coding	ENST00000422453	129183896	424444.000000	contact 3:129172807-129185914_3:128760906-128761468 distance:418173
chr3:128759556-128759707	3	128759557	128759707	ENSG00000163902	protein_coding	ENST00000874295	128650822	108810.000000	contact 3:128680986-128685544_3:128754017-128760905 distance:74196;contact 3:128680986-128685544_3:128760906-128761468 distance:77922
chr3:128759556-128759707	3	128759557	128759707	ENSG00000169714	protein_coding	ENST00000422453	129183896	424264.000000	contact 3:129172807-129185914_3:128760906-128761468 distance:418173
chr3:128776076-128776227	3	128776077	128776227	ENSG00000163902	protein_coding	ENST00000874295	128650822	125330.000000	contact 3:128680986-128685544_3:128772309-128783792 distance:94785
chr3:128784396-128784547	3	128784397	128784547	ENSG00000163902	protein_coding	ENST00000874295	128650822	133650.000000	contact 3:128680986-128685544_3:128772309-128783792 distance:94785;contact 3:128680986-128685544_3:128788054-128796511 distance:109017;contact 3:128680986-128685544_3:128784133-128788053 distance:102828;contact 3:128680986-128685544_3:128783793-128784132 distance:100697
chr3:128786541-128786692	3	128786542	128786692	ENSG00000163902	protein_coding	ENST00000874295	128650822	135795.000000	contact 3:128680986-128685544_3:128772309-128783792 distance:94785;contact 3:128680986-128685544_3:128788054-128796511 distance:109017;contact 3:128680986-128685544_3:128784133-128788053 distance:102828;contact 3:128680986-128685544_3:128783793-128784132 distance:100697
chr3:128787436-128787587	3	128787437	128787587	ENSG00000163902	protein_coding	ENST00000874295	128650822	136690.000000	contact 3:128680986-128685544_3:128772309-128783792 distance:94785;contact 3:128680986-128685544_3:128788054-128796511 distance:109017;contact 3:128680986-128685544_3:128784133-128788053 distance:102828;contact 3:128680986-128685544_3:128783793-128784132 distance:100697
chr3:128788016-128788167	3	128788017	128788167	ENSG00000163902	protein_coding	ENST00000874295	128650822	137270.000000	contact 3:128680986-128685544_3:128772309-128783792 distance:94785;contact 3:128680986-128685544_3:128788054-128796511 distance:109017;contact 3:128680986-128685544_3:128784133-128788053 distance:102828;contact 3:128680986-128685544_3:128783793-128784132 distance:100697
chr3:128789216-128789367	3	128789217	128789367	ENSG00000163902	protein_coding	ENST00000874295	128650822	138470.000000	contact 3:128680986-128685544_3:128784133-128788053 distance:102828;contact 3:128680986-128685544_3:128788054-128796511 distance:109017
chr3:128789576-128789727	3	128789577	128789727	ENSG00000163902	protein_coding	ENST00000874295	128650822	138830.000000	contact 3:128680986-128685544_3:128784133-128788053 distance:102828;contact 3:128680986-128685544_3:128788054-128796511 distance:109017
chr3:128794121-128794272	3	128794122	128794272	ENSG00000163902	protein_coding	ENST00000874295	128650822	143375.000000	contact 3:128680986-128685544_3:128788054-128796511 distance:109017;contact 3:128680986-128685544_3:128797616-128799691 distance:115388;contact 3:128680986-128685544_3:128796529-128797615 distance:113807
chr3:128794121-128794272	3	128794122	128794272	ENSG00000172780	protein_coding	ENST00000315150	129121804	327607.000000	contact 3:129120617-129123063_3:128797616-128799691 distance:323187
chr3:128794496-128794647	3	128794497	128794647	ENSG00000163902	protein_coding	ENST00000874295	128650822	143750.000000	contact 3:128680986-128685544_3:128788054-128796511 distance:109017;contact 3:128680986-128685544_3:128797616-128799691 distance:115388;contact 3:128680986-128685544_3:128796529-128797615 distance:113807
chr3:128794496-128794647	3	128794497	128794647	ENSG00000172780	protein_coding	ENST00000315150	129121804	327232.000000	contact 3:129120617-129123063_3:128797616-128799691 distance:323187
chr3:128794881-128795032	3	128794882	128795032	ENSG00000163902	protein_coding	ENST00000874295	128650822	144135.000000	contact 3:128680986-128685544_3:128788054-128796511 distance:109017;contact 3:128680986-128685544_3:128799737-128807833 distance:120520;contact 3:128680986-128685544_3:128797616-128799691 distance:115388;contact 3:128680986-128685544_3:128796529-128797615 distance:113807
chr3:128794881-128795032	3	128794882	128795032	ENSG00000172780	protein_coding	ENST00000315150	129121804	326847.000000	contact 3:129120617-129123063_3:128797616-128799691 distance:323187
chr3:128795096-128795247	3	128795097	128795247	ENSG00000163902	protein_coding	ENST00000874295	128650822	144350.000000	contact 3:128680986-128685544_3:128788054-128796511 distance:109017;contact 3:128680986-128685544_3:128799737-128807833 distance:120520;contact 3:128680986-128685544_3:128797616-128799691 distance:115388;contact 3:128680986-128685544_3:128796529-128797615 distance:113807
chr3:128795096-128795247	3	128795097	128795247	ENSG00000172780	protein_coding	ENST00000315150	129121804	326632.000000	contact 3:129120617-129123063_3:128797616-128799691 distance:323187
chr3:128795401-128795552	3	128795402	128795552	ENSG00000163902	protein_coding	ENST00000874295	128650822	144655.000000	contact 3:128680986-128685544_3:128788054-128796511 distance:109017;contact 3:128680986-128685544_3:128799737-128807833 distance:120520;contact 3:128680986-128685544_3:128797616-128799691 distance:115388;contact 3:128680986-128685544_3:128796529-128797615 distance:113807
chr3:128795401-128795552	3	128795402	128795552	ENSG00000172780	protein_coding	ENST00000315150	129121804	326327.000000	contact 3:129120617-129123063_3:128797616-128799691 distance:323187
chr3:128800256-128800407	3	128800257	128800407	ENSG00000163902	protein_coding	ENST00000874295	128650822	149510.000000	contact 3:128680986-128685544_3:128788054-128796511 distance:109017;contact 3:128680986-128685544_3:128799737-128807833 distance:120520;contact 3:128680986-128685544_3:128797616-128799691 distance:115388;contact 3:128680986-128685544_3:128796529-128797615 distance:113807
chr3:128800256-128800407	3	128800257	128800407	ENSG00000172780	protein_coding	ENST00000315150	129121804	321472.000000	contact 3:129120617-129123063_3:128797616-128799691 distance:323187
chr3:128803936-128804087	3	128803937	128804087	ENSG00000163902	protein_coding	ENST00000874295	128650822	153190.000000	contact 3:128680986-128685544_3:128797616-128799691 distance:115388;contact 3:128680986-128685544_3:128807834-128813755 distance:127529;contact 3:128680986-128685544_3:128799737-128807833 distance:120520
chr3:128803936-128804087	3	128803937	128804087	ENSG00000172780	protein_coding	ENST00000315150	129121804	317792.000000	contact 3:129120617-129123063_3:128797616-128799691 distance:323187
chr3:128804256-128804407	3	128804257	128804407	ENSG00000163902	protein_coding	ENST00000874295	128650822	153510.000000	contact 3:128680986-128685544_3:128797616-128799691 distance:115388;contact 3:128680986-128685544_3:128807834-128813755 distance:127529;contact 3:128680986-128685544_3:128799737-128807833 distance:120520
chr3:128804256-128804407	3	128804257	128804407	ENSG00000172780	protein_coding	ENST00000315150	129121804	317472.000000	contact 3:129120617-129123063_3:128797616-128799691 distance:323187
chr3:128804916-128805067	3	128804917	128805067	ENSG00000163902	protein_coding	ENST00000874295	128650822	154170.000000	contact 3:128680986-128685544_3:128799737-128807833 distance:120520;contact 3:128680986-128685544_3:128807834-128813755 distance:127529
chr3:128805916-128806067	3	128805917	128806067	ENSG00000163902	protein_coding	ENST00000874295	128650822	155170.000000	contact 3:128680986-128685544_3:128799737-128807833 distance:120520;contact 3:128680986-128685544_3:128807834-128813755 distance:127529
chr3:128809756-128809907	3	128809757	128809907	ENSG00000163902	protein_coding	ENST00000874295	128650822	159010.000000	contact 3:128680986-128685544_3:128799737-128807833 distance:120520;contact 3:128680986-128685544_3:128814271-128817369 distance:132555;contact 3:128680986-128685544_3:128813756-128814270 distance:130748;contact 3:128680986-128685544_3:128807834-128813755 distance:127529
chr3:12884200-12884351	3	12884201	12884351	ENSG00000075975	protein_coding	ENST00000676541	12557450	326826.000000	contact 3:12553958-12558721_3:12887306-12889579 distance:332103
chr3:12884200-12884351	3	12884201	12884351	ENSG00000144711	protein_coding	ENST00000613206	13073429	189153.000000	contact 3:13056494-13076759_3:12884622-12887305 distance:180663
chr3:12884200-12884351	3	12884201	12884351	ENSG00000163517	protein_coding	ENST00000861271	13480310	596034.000000	contact 3:13473226-13481686_3:12884622-12887305 distance:591493;contact 3:13473226-13481686_3:12887306-12889579 distance:589014
chr3:128845276-128845427	3	128845277	128845427	ENSG00000163902	protein_coding	ENST00000874295	128650822	194530.000000	contact 3:128680986-128685544_3:128839880-128846698 distance:160024;contact 3:128680986-128685544_3:128846699-128850474 distance:165321
chr3:128850216-128850367	3	128850217	128850367	ENSG00000163902	protein_coding	ENST00000874295	128650822	199470.000000	contact 3:128680986-128685544_3:128839880-128846698 distance:160024;contact 3:128680986-128685544_3:128854712-128855725 distance:171953;contact 3:128680986-128685544_3:128850475-128854711 distance:169328;contact 3:128680986-128685544_3:128846699-128850474 distance:165321
chr3:128859756-128859907	3	128859757	128859907	ENSG00000163902	protein_coding	ENST00000874295	128650822	209010.000000	contact 3:128680986-128685544_3:128854712-128855725 distance:171953;contact 3:128680986-128685544_3:128855726-128872436 distance:180816
chr3:128859756-128859907	3	128859757	128859907	ENSG00000172780	protein_coding	ENST00000315150	129121804	261972.000000	contact 3:129120617-129123063_3:128855726-128872436 distance:257759
chr3:128859756-128859907	3	128859757	128859907	ENSG00000183624	protein_coding	ENST00000857381	129279202	419370.000000	contact 3:129278644-129284345_3:128855726-128872436 distance:417413
chr3:128863681-128863832	3	128863682	128863832	ENSG00000163902	protein_coding	ENST00000874295	128650822	212935.000000	contact 3:128680986-128685544_3:128855726-128872436 distance:180816
chr3:128863681-128863832	3	128863682	128863832	ENSG00000172780	protein_coding	ENST00000315150	129121804	258047.000000	contact 3:129120617-129123063_3:128855726-128872436 distance:257759
chr3:128863681-128863832	3	128863682	128863832	ENSG00000183624	protein_coding	ENST00000857381	129279202	415445.000000	contact 3:129278644-129284345_3:128855726-128872436 distance:417413
chr3:128864976-128865127	3	128864977	128865127	ENSG00000163902	protein_coding	ENST00000874295	128650822	214230.000000	contact 3:128680986-128685544_3:128855726-128872436 distance:180816
chr3:128864976-128865127	3	128864977	128865127	ENSG00000172780	protein_coding	ENST00000315150	129121804	256752.000000	contact 3:129120617-129123063_3:128855726-128872436 distance:257759
chr3:128864976-128865127	3	128864977	128865127	ENSG00000183624	protein_coding	ENST00000857381	129279202	414150.000000	contact 3:129278644-129284345_3:128855726-128872436 distance:417413
chr3:128865516-128865667	3	128865517	128865667	ENSG00000163902	protein_coding	ENST00000874295	128650822	214770.000000	contact 3:128680986-128685544_3:128855726-128872436 distance:180816
chr3:128865516-128865667	3	128865517	128865667	ENSG00000172780	protein_coding	ENST00000315150	129121804	256212.000000	contact 3:129120617-129123063_3:128855726-128872436 distance:257759
chr3:128865516-128865667	3	128865517	128865667	ENSG00000183624	protein_coding	ENST00000857381	129279202	413610.000000	contact 3:129278644-129284345_3:128855726-128872436 distance:417413
chr3:128867316-128867467	3	128867317	128867467	ENSG00000163902	protein_coding	ENST00000874295	128650822	216570.000000	contact 3:128680986-128685544_3:128855726-128872436 distance:180816
chr3:128867316-128867467	3	128867317	128867467	ENSG00000172780	protein_coding	ENST00000315150	129121804	254412.000000	contact 3:129120617-129123063_3:128855726-128872436 distance:257759
chr3:128867316-128867467	3	128867317	128867467	ENSG00000183624	protein_coding	ENST00000857381	129279202	411810.000000	contact 3:129278644-129284345_3:128855726-128872436 distance:417413
chr3:128875656-128875807	3	128875657	128875807	ENSG00000163902	protein_coding	ENST00000874295	128650822	224910.000000	contact 3:128680986-128685544_3:128855726-128872436 distance:180816
chr3:128875656-128875807	3	128875657	128875807	ENSG00000172780	protein_coding	ENST00000315150	129121804	246072.000000	contact 3:129120617-129123063_3:128855726-128872436 distance:257759
chr3:128875656-128875807	3	128875657	128875807	ENSG00000183624	protein_coding	ENST00000857381	129279202	403470.000000	contact 3:129278644-129284345_3:128855726-128872436 distance:417413
chr3:128917381-128917532	3	128917382	128917532	ENSG00000163902	protein_coding	ENST00000874295	128650822	266635.000000	contact 3:128680986-128685544_3:128910770-128913515 distance:228877;contact 3:128680986-128685544_3:128919729-128922928 distance:238063;contact 3:128680986-128685544_3:128918911-128919728 distance:236054;contact 3:128680986-128685544_3:128918007-128918910 distance:235193;contact 3:128680986-128685544_3:128913516-128918006 distance:232496
chr3:128917381-128917532	3	128917382	128917532	ENSG00000169704	protein_coding	ENST00000900756	129060784	143327.000000	contact 3:129060094-129064133_3:128918911-128919728 distance:142794;contact 3:129060094-129064133_3:128918007-128918910 distance:143655
chr3:128917381-128917532	3	128917382	128917532	ENSG00000172780	protein_coding	ENST00000315150	129121804	204347.000000	contact 3:129120617-129123063_3:128910770-128913515 distance:209698;contact 3:129120617-129123063_3:128918911-128919728 distance:202521;contact 3:129120617-129123063_3:128918007-128918910 distance:203382
chr3:12891840-12891991	3	12891841	12891991	ENSG00000075975	protein_coding	ENST00000676541	12557450	334466.000000	contact 3:12553958-12558721_3:12887306-12889579 distance:332103
chr3:12891840-12891991	3	12891841	12891991	ENSG00000144711	protein_coding	ENST00000613206	13073429	181513.000000	contact 3:13056494-13076759_3:12884622-12887305 distance:180663
chr3:12891840-12891991	3	12891841	12891991	ENSG00000163517	protein_coding	ENST00000861271	13480310	588394.000000	contact 3:13473226-13481686_3:12884622-12887305 distance:591493;contact 3:13473226-13481686_3:12887306-12889579 distance:589014
chr3:12892040-12892191	3	12892041	12892191	ENSG00000075975	protein_coding	ENST00000676541	12557450	334666.000000	contact 3:12553958-12558721_3:12887306-12889579 distance:332103
chr3:12892040-12892191	3	12892041	12892191	ENSG00000144711	protein_coding	ENST00000613206	13073429	181313.000000	contact 3:13056494-13076759_3:12884622-12887305 distance:180663
chr3:12892040-12892191	3	12892041	12892191	ENSG00000163517	protein_coding	ENST00000861271	13480310	588194.000000	contact 3:13473226-13481686_3:12884622-12887305 distance:591493;contact 3:13473226-13481686_3:12887306-12889579 distance:589014
chr3:12893400-12893551	3	12893401	12893551	ENSG00000075975	protein_coding	ENST00000676541	12557450	336026.000000	contact 3:12553958-12558721_3:12887306-12889579 distance:332103
chr3:12893400-12893551	3	12893401	12893551	ENSG00000144711	protein_coding	ENST00000613206	13073429	179953.000000	contact 3:13056494-13076759_3:12898335-12901624 distance:166647
chr3:12893400-12893551	3	12893401	12893551	ENSG00000163517	protein_coding	ENST00000861271	13480310	586834.000000	contact 3:13473226-13481686_3:12887306-12889579 distance:589014
chr3:12893980-12894131	3	12893981	12894131	ENSG00000075975	protein_coding	ENST00000676541	12557450	336606.000000	contact 3:12553958-12558721_3:12887306-12889579 distance:332103
chr3:12893980-12894131	3	12893981	12894131	ENSG00000144711	protein_coding	ENST00000613206	13073429	179373.000000	contact 3:13056494-13076759_3:12898335-12901624 distance:166647
chr3:12893980-12894131	3	12893981	12894131	ENSG00000163517	protein_coding	ENST00000861271	13480310	586254.000000	contact 3:13473226-13481686_3:12887306-12889579 distance:589014
chr3:12894600-12894751	3	12894601	12894751	ENSG00000144711	protein_coding	ENST00000613206	13073429	178753.000000	contact 3:13056494-13076759_3:12898335-12901624 distance:166647
chr3:12894760-12894911	3	12894761	12894911	ENSG00000144711	protein_coding	ENST00000613206	13073429	178593.000000	contact 3:13056494-13076759_3:12898335-12901624 distance:166647
chr3:12895920-12896071	3	12895921	12896071	ENSG00000144711	protein_coding	ENST00000613206	13073429	177433.000000	contact 3:13056494-13076759_3:12898335-12901624 distance:166647
chr3:12896460-12896611	3	12896461	12896611	ENSG00000144711	protein_coding	ENST00000613206	13073429	176893.000000	contact 3:13056494-13076759_3:12898335-12901624 distance:166647
chr3:12897620-12897771	3	12897621	12897771	ENSG00000144711	protein_coding	ENST00000613206	13073429	175733.000000	contact 3:13056494-13076759_3:12901625-12903803 distance:163912;contact 3:13056494-13076759_3:12898335-12901624 distance:166647
chr3:128984716-128984867	3	128984717	128984867	ENSG00000169704	protein_coding	ENST00000900756	129060784	75992.000000	contact 3:129060094-129064133_3:128977092-128981025 distance:83055;contact 3:129060094-129064133_3:128989821-128991415 distance:71495;contact 3:129060094-129064133_3:128985123-128989820 distance:74642;contact 3:129060094-129064133_3:128982657-128985122 distance:78224
chr3:128984716-128984867	3	128984717	128984867	ENSG00000169714	protein_coding	ENST00000422453	129183896	199104.000000	contact 3:129172807-129185914_3:128989821-128991415 distance:188742;contact 3:129172807-129185914_3:128985123-128989820 distance:191889;contact 3:129172807-129185914_3:128982657-128985122 distance:195471
chr3:128984716-128984867	3	128984717	128984867	ENSG00000172780	protein_coding	ENST00000315150	129121804	137012.000000	contact 3:129120617-129123063_3:128977092-128981025 distance:142782;contact 3:129120617-129123063_3:128989821-128991415 distance:131222;contact 3:129120617-129123063_3:128985123-128989820 distance:134369;contact 3:129120617-129123063_3:128982657-128985122 distance:137951;contact 3:129120617-129123063_3:128981026-128982641 distance:140007
chr3:128984716-128984867	3	128984717	128984867	ENSG00000184897	protein_coding	ENST00000333762	129316286	331494.000000	contact 3:129314053-129326808_3:128989821-128991415 distance:329812;contact 3:129314053-129326808_3:128985123-128989820 distance:332959;contact 3:129314053-129326808_3:128982657-128985122 distance:336541;contact 3:129314053-129326808_3:128981026-128982641 distance:338597
chr3:128986256-128986407	3	128986257	128986407	ENSG00000169704	protein_coding	ENST00000900756	129060784	74452.000000	contact 3:129060094-129064133_3:128989821-128991415 distance:71495;contact 3:129060094-129064133_3:128985123-128989820 distance:74642;contact 3:129060094-129064133_3:128982657-128985122 distance:78224
chr3:128986256-128986407	3	128986257	128986407	ENSG00000169714	protein_coding	ENST00000422453	129183896	197564.000000	contact 3:129172807-129185914_3:128989821-128991415 distance:188742;contact 3:129172807-129185914_3:128985123-128989820 distance:191889;contact 3:129172807-129185914_3:128982657-128985122 distance:195471
chr3:128986256-128986407	3	128986257	128986407	ENSG00000172780	protein_coding	ENST00000315150	129121804	135472.000000	contact 3:129120617-129123063_3:128981026-128982641 distance:140007;contact 3:129120617-129123063_3:128989821-128991415 distance:131222;contact 3:129120617-129123063_3:128985123-128989820 distance:134369;contact 3:129120617-129123063_3:128982657-128985122 distance:137951
chr3:128986256-128986407	3	128986257	128986407	ENSG00000184897	protein_coding	ENST00000333762	129316286	329954.000000	contact 3:129314053-129326808_3:128981026-128982641 distance:338597;contact 3:129314053-129326808_3:128989821-128991415 distance:329812;contact 3:129314053-129326808_3:128985123-128989820 distance:332959;contact 3:129314053-129326808_3:128982657-128985122 distance:336541
chr3:129005736-129005887	3	129005737	129005887	ENSG00000114656	protein_coding	ENST00000265068	128994115	11697.000000	contact 3:128942281-128976798_3:128999387-129012031 distance:46170
chr3:129005736-129005887	3	129005737	129005887	ENSG00000169704	protein_coding	ENST00000900756	129060784	54972.000000	contact 3:129060094-129064133_3:128999387-129012031 distance:56404
chr3:129005736-129005887	3	129005737	129005887	ENSG00000169714	protein_coding	ENST00000422453	129183896	178084.000000	contact 3:129172807-129185914_3:128999387-129012031 distance:173651
chr3:129005736-129005887	3	129005737	129005887	ENSG00000172780	protein_coding	ENST00000315150	129121804	115992.000000	contact 3:129120617-129123063_3:128999387-129012031 distance:116131
chr3:129005736-129005887	3	129005737	129005887	ENSG00000183624	protein_coding	ENST00000857381	129279202	273390.000000	contact 3:129278644-129284345_3:128999387-129012031 distance:275785
chr3:129005736-129005887	3	129005737	129005887	ENSG00000184897	protein_coding	ENST00000333762	129316286	310474.000000	contact 3:129314053-129326808_3:128999387-129012031 distance:314721
chr3:129013561-129013712	3	129013562	129013712	ENSG00000114656	protein_coding	ENST00000265068	128994115	19522.000000	contact 3:128942281-128976798_3:128999387-129012031 distance:46170
chr3:129013561-129013712	3	129013562	129013712	ENSG00000169704	protein_coding	ENST00000900756	129060784	47147.000000	contact 3:129060094-129064133_3:128999387-129012031 distance:56404;contact 3:129060094-129064133_3:129014781-129017189 distance:46128
chr3:129013561-129013712	3	129013562	129013712	ENSG00000169714	protein_coding	ENST00000422453	129183896	170259.000000	contact 3:129172807-129185914_3:128999387-129012031 distance:173651;contact 3:129172807-129185914_3:129017190-129022089 distance:159721;contact 3:129172807-129185914_3:129014781-129017189 distance:163375;contact 3:129172807-129185914_3:129012178-129014780 distance:165881
chr3:129013561-129013712	3	129013562	129013712	ENSG00000172780	protein_coding	ENST00000315150	129121804	108167.000000	contact 3:129120617-129123063_3:128999387-129012031 distance:116131;contact 3:129120617-129123063_3:129017190-129022089 distance:102201;contact 3:129120617-129123063_3:129014781-129017189 distance:105855;contact 3:129120617-129123063_3:129012178-129014780 distance:108361
chr3:129013561-129013712	3	129013562	129013712	ENSG00000183624	protein_coding	ENST00000857381	129279202	265565.000000	contact 3:129278644-129284345_3:128999387-129012031 distance:275785
chr3:129013561-129013712	3	129013562	129013712	ENSG00000184897	protein_coding	ENST00000333762	129316286	302649.000000	contact 3:129314053-129326808_3:128999387-129012031 distance:314721;contact 3:129314053-129326808_3:129014781-129017189 distance:304445
chr3:129014236-129014387	3	129014237	129014387	ENSG00000114656	protein_coding	ENST00000265068	128994115	20197.000000	contact 3:128942281-128976798_3:128999387-129012031 distance:46170
chr3:129014236-129014387	3	129014237	129014387	ENSG00000169704	protein_coding	ENST00000900756	129060784	46472.000000	contact 3:129060094-129064133_3:128999387-129012031 distance:56404;contact 3:129060094-129064133_3:129014781-129017189 distance:46128
chr3:129014236-129014387	3	129014237	129014387	ENSG00000169714	protein_coding	ENST00000422453	129183896	169584.000000	contact 3:129172807-129185914_3:128999387-129012031 distance:173651;contact 3:129172807-129185914_3:129017190-129022089 distance:159721;contact 3:129172807-129185914_3:129014781-129017189 distance:163375;contact 3:129172807-129185914_3:129012178-129014780 distance:165881
chr3:129014236-129014387	3	129014237	129014387	ENSG00000172780	protein_coding	ENST00000315150	129121804	107492.000000	contact 3:129120617-129123063_3:128999387-129012031 distance:116131;contact 3:129120617-129123063_3:129017190-129022089 distance:102201;contact 3:129120617-129123063_3:129014781-129017189 distance:105855;contact 3:129120617-129123063_3:129012178-129014780 distance:108361
chr3:129014236-129014387	3	129014237	129014387	ENSG00000183624	protein_coding	ENST00000857381	129279202	264890.000000	contact 3:129278644-129284345_3:128999387-129012031 distance:275785
chr3:129014236-129014387	3	129014237	129014387	ENSG00000184897	protein_coding	ENST00000333762	129316286	301974.000000	contact 3:129314053-129326808_3:128999387-129012031 distance:314721;contact 3:129314053-129326808_3:129014781-129017189 distance:304445
chr3:129015701-129015852	3	129015702	129015852	ENSG00000114656	protein_coding	ENST00000265068	128994115	21662.000000	contact 3:128942281-128976798_3:128999387-129012031 distance:46170
chr3:129015701-129015852	3	129015702	129015852	ENSG00000169704	protein_coding	ENST00000900756	129060784	45007.000000	contact 3:129060094-129064133_3:128999387-129012031 distance:56404;contact 3:129060094-129064133_3:129014781-129017189 distance:46128
chr3:129015701-129015852	3	129015702	129015852	ENSG00000169714	protein_coding	ENST00000422453	129183896	168119.000000	contact 3:129172807-129185914_3:128999387-129012031 distance:173651;contact 3:129172807-129185914_3:129017190-129022089 distance:159721;contact 3:129172807-129185914_3:129014781-129017189 distance:163375;contact 3:129172807-129185914_3:129012178-129014780 distance:165881
chr3:129015701-129015852	3	129015702	129015852	ENSG00000172780	protein_coding	ENST00000315150	129121804	106027.000000	contact 3:129120617-129123063_3:128999387-129012031 distance:116131;contact 3:129120617-129123063_3:129017190-129022089 distance:102201;contact 3:129120617-129123063_3:129014781-129017189 distance:105855;contact 3:129120617-129123063_3:129012178-129014780 distance:108361
chr3:129015701-129015852	3	129015702	129015852	ENSG00000183624	protein_coding	ENST00000857381	129279202	263425.000000	contact 3:129278644-129284345_3:128999387-129012031 distance:275785
chr3:129015701-129015852	3	129015702	129015852	ENSG00000184897	protein_coding	ENST00000333762	129316286	300509.000000	contact 3:129314053-129326808_3:128999387-129012031 distance:314721;contact 3:129314053-129326808_3:129014781-129017189 distance:304445
chr3:129015856-129016007	3	129015857	129016007	ENSG00000114656	protein_coding	ENST00000265068	128994115	21817.000000	contact 3:128942281-128976798_3:128999387-129012031 distance:46170
chr3:129015856-129016007	3	129015857	129016007	ENSG00000169704	protein_coding	ENST00000900756	129060784	44852.000000	contact 3:129060094-129064133_3:128999387-129012031 distance:56404;contact 3:129060094-129064133_3:129014781-129017189 distance:46128
chr3:129015856-129016007	3	129015857	129016007	ENSG00000169714	protein_coding	ENST00000422453	129183896	167964.000000	contact 3:129172807-129185914_3:128999387-129012031 distance:173651;contact 3:129172807-129185914_3:129017190-129022089 distance:159721;contact 3:129172807-129185914_3:129014781-129017189 distance:163375;contact 3:129172807-129185914_3:129012178-129014780 distance:165881
chr3:129015856-129016007	3	129015857	129016007	ENSG00000172780	protein_coding	ENST00000315150	129121804	105872.000000	contact 3:129120617-129123063_3:128999387-129012031 distance:116131;contact 3:129120617-129123063_3:129017190-129022089 distance:102201;contact 3:129120617-129123063_3:129014781-129017189 distance:105855;contact 3:129120617-129123063_3:129012178-129014780 distance:108361
chr3:129015856-129016007	3	129015857	129016007	ENSG00000183624	protein_coding	ENST00000857381	129279202	263270.000000	contact 3:129278644-129284345_3:128999387-129012031 distance:275785
chr3:129015856-129016007	3	129015857	129016007	ENSG00000184897	protein_coding	ENST00000333762	129316286	300354.000000	contact 3:129314053-129326808_3:128999387-129012031 distance:314721;contact 3:129314053-129326808_3:129014781-129017189 distance:304445
chr3:129016256-129016407	3	129016257	129016407	ENSG00000114656	protein_coding	ENST00000265068	128994115	22217.000000	contact 3:128942281-128976798_3:128999387-129012031 distance:46170
chr3:129016256-129016407	3	129016257	129016407	ENSG00000169704	protein_coding	ENST00000900756	129060784	44452.000000	contact 3:129060094-129064133_3:128999387-129012031 distance:56404;contact 3:129060094-129064133_3:129014781-129017189 distance:46128
chr3:129016256-129016407	3	129016257	129016407	ENSG00000169714	protein_coding	ENST00000422453	129183896	167564.000000	contact 3:129172807-129185914_3:128999387-129012031 distance:173651;contact 3:129172807-129185914_3:129017190-129022089 distance:159721;contact 3:129172807-129185914_3:129014781-129017189 distance:163375;contact 3:129172807-129185914_3:129012178-129014780 distance:165881
chr3:129016256-129016407	3	129016257	129016407	ENSG00000172780	protein_coding	ENST00000315150	129121804	105472.000000	contact 3:129120617-129123063_3:128999387-129012031 distance:116131;contact 3:129120617-129123063_3:129017190-129022089 distance:102201;contact 3:129120617-129123063_3:129014781-129017189 distance:105855;contact 3:129120617-129123063_3:129012178-129014780 distance:108361
chr3:129016256-129016407	3	129016257	129016407	ENSG00000183624	protein_coding	ENST00000857381	129279202	262870.000000	contact 3:129278644-129284345_3:128999387-129012031 distance:275785
chr3:129016256-129016407	3	129016257	129016407	ENSG00000184897	protein_coding	ENST00000333762	129316286	299954.000000	contact 3:129314053-129326808_3:128999387-129012031 distance:314721;contact 3:129314053-129326808_3:129014781-129017189 distance:304445
chr3:129016776-129016927	3	129016777	129016927	ENSG00000114656	protein_coding	ENST00000265068	128994115	22737.000000	contact 3:128942281-128976798_3:128999387-129012031 distance:46170
chr3:129016776-129016927	3	129016777	129016927	ENSG00000169704	protein_coding	ENST00000900756	129060784	43932.000000	contact 3:129060094-129064133_3:128999387-129012031 distance:56404;contact 3:129060094-129064133_3:129014781-129017189 distance:46128
chr3:129016776-129016927	3	129016777	129016927	ENSG00000169714	protein_coding	ENST00000422453	129183896	167044.000000	contact 3:129172807-129185914_3:128999387-129012031 distance:173651;contact 3:129172807-129185914_3:129017190-129022089 distance:159721;contact 3:129172807-129185914_3:129014781-129017189 distance:163375;contact 3:129172807-129185914_3:129012178-129014780 distance:165881
chr3:129016776-129016927	3	129016777	129016927	ENSG00000172780	protein_coding	ENST00000315150	129121804	104952.000000	contact 3:129120617-129123063_3:128999387-129012031 distance:116131;contact 3:129120617-129123063_3:129017190-129022089 distance:102201;contact 3:129120617-129123063_3:129014781-129017189 distance:105855;contact 3:129120617-129123063_3:129012178-129014780 distance:108361
chr3:129016776-129016927	3	129016777	129016927	ENSG00000183624	protein_coding	ENST00000857381	129279202	262350.000000	contact 3:129278644-129284345_3:128999387-129012031 distance:275785
chr3:129016776-129016927	3	129016777	129016927	ENSG00000184897	protein_coding	ENST00000333762	129316286	299434.000000	contact 3:129314053-129326808_3:128999387-129012031 distance:314721;contact 3:129314053-129326808_3:129014781-129017189 distance:304445
chr3:129016956-129017107	3	129016957	129017107	ENSG00000114656	protein_coding	ENST00000265068	128994115	22917.000000	contact 3:128942281-128976798_3:128999387-129012031 distance:46170
chr3:129016956-129017107	3	129016957	129017107	ENSG00000169704	protein_coding	ENST00000900756	129060784	43752.000000	contact 3:129060094-129064133_3:128999387-129012031 distance:56404;contact 3:129060094-129064133_3:129022090-129025942 distance:38097;contact 3:129060094-129064133_3:129014781-129017189 distance:46128
chr3:129016956-129017107	3	129016957	129017107	ENSG00000169714	protein_coding	ENST00000422453	129183896	166864.000000	contact 3:129172807-129185914_3:128999387-129012031 distance:173651;contact 3:129172807-129185914_3:129022090-129025942 distance:155344;contact 3:129172807-129185914_3:129017190-129022089 distance:159721;contact 3:129172807-129185914_3:129014781-129017189 distance:163375;contact 3:129172807-129185914_3:129012178-129014780 distance:165881
chr3:129016956-129017107	3	129016957	129017107	ENSG00000172780	protein_coding	ENST00000315150	129121804	104772.000000	contact 3:129120617-129123063_3:128999387-129012031 distance:116131;contact 3:129120617-129123063_3:129022090-129025942 distance:97824;contact 3:129120617-129123063_3:129017190-129022089 distance:102201;contact 3:129120617-129123063_3:129014781-129017189 distance:105855;contact 3:129120617-129123063_3:129012178-129014780 distance:108361
chr3:129016956-129017107	3	129016957	129017107	ENSG00000183624	protein_coding	ENST00000857381	129279202	262170.000000	contact 3:129278644-129284345_3:128999387-129012031 distance:275785
chr3:129016956-129017107	3	129016957	129017107	ENSG00000184897	protein_coding	ENST00000333762	129316286	299254.000000	contact 3:129314053-129326808_3:128999387-129012031 distance:314721;contact 3:129314053-129326808_3:129022090-129025942 distance:296414;contact 3:129314053-129326808_3:129014781-129017189 distance:304445
chr3:129017116-129017267	3	129017117	129017267	ENSG00000169704	protein_coding	ENST00000900756	129060784	43592.000000	contact 3:129060094-129064133_3:129022090-129025942 distance:38097;contact 3:129060094-129064133_3:129014781-129017189 distance:46128
chr3:129017116-129017267	3	129017117	129017267	ENSG00000169714	protein_coding	ENST00000422453	129183896	166704.000000	contact 3:129172807-129185914_3:129012178-129014780 distance:165881;contact 3:129172807-129185914_3:129022090-129025942 distance:155344;contact 3:129172807-129185914_3:129017190-129022089 distance:159721;contact 3:129172807-129185914_3:129014781-129017189 distance:163375
chr3:129017116-129017267	3	129017117	129017267	ENSG00000172780	protein_coding	ENST00000315150	129121804	104612.000000	contact 3:129120617-129123063_3:129012178-129014780 distance:108361;contact 3:129120617-129123063_3:129022090-129025942 distance:97824;contact 3:129120617-129123063_3:129017190-129022089 distance:102201;contact 3:129120617-129123063_3:129014781-129017189 distance:105855
chr3:129017116-129017267	3	129017117	129017267	ENSG00000184897	protein_coding	ENST00000333762	129316286	299094.000000	contact 3:129314053-129326808_3:129022090-129025942 distance:296414;contact 3:129314053-129326808_3:129014781-129017189 distance:304445
chr3:129017276-129017427	3	129017277	129017427	ENSG00000169704	protein_coding	ENST00000900756	129060784	43432.000000	contact 3:129060094-129064133_3:129022090-129025942 distance:38097;contact 3:129060094-129064133_3:129014781-129017189 distance:46128
chr3:129017276-129017427	3	129017277	129017427	ENSG00000169714	protein_coding	ENST00000422453	129183896	166544.000000	contact 3:129172807-129185914_3:129012178-129014780 distance:165881;contact 3:129172807-129185914_3:129022090-129025942 distance:155344;contact 3:129172807-129185914_3:129017190-129022089 distance:159721;contact 3:129172807-129185914_3:129014781-129017189 distance:163375
chr3:129017276-129017427	3	129017277	129017427	ENSG00000172780	protein_coding	ENST00000315150	129121804	104452.000000	contact 3:129120617-129123063_3:129012178-129014780 distance:108361;contact 3:129120617-129123063_3:129022090-129025942 distance:97824;contact 3:129120617-129123063_3:129017190-129022089 distance:102201;contact 3:129120617-129123063_3:129014781-129017189 distance:105855
chr3:129017276-129017427	3	129017277	129017427	ENSG00000184897	protein_coding	ENST00000333762	129316286	298934.000000	contact 3:129314053-129326808_3:129022090-129025942 distance:296414;contact 3:129314053-129326808_3:129014781-129017189 distance:304445
chr3:12901864-12902015	3	12901865	12902015	ENSG00000144711	protein_coding	ENST00000613206	13073429	171489.000000	contact 3:13056494-13076759_3:12901625-12903803 distance:163912;contact 3:13056494-13076759_3:12898335-12901624 distance:166647
chr3:129021256-129021407	3	129021257	129021407	ENSG00000169704	protein_coding	ENST00000900756	129060784	39452.000000	contact 3:129060094-129064133_3:129014781-129017189 distance:46128;contact 3:129060094-129064133_3:129025943-129031657 distance:33313;contact 3:129060094-129064133_3:129022090-129025942 distance:38097
chr3:129021256-129021407	3	129021257	129021407	ENSG00000169714	protein_coding	ENST00000422453	129183896	162564.000000	contact 3:129172807-129185914_3:129014781-129017189 distance:163375;contact 3:129172807-129185914_3:129025943-129031657 distance:150560;contact 3:129172807-129185914_3:129022090-129025942 distance:155344;contact 3:129172807-129185914_3:129017190-129022089 distance:159721
chr3:129021256-129021407	3	129021257	129021407	ENSG00000172780	protein_coding	ENST00000315150	129121804	100472.000000	contact 3:129120617-129123063_3:129014781-129017189 distance:105855;contact 3:129120617-129123063_3:129025943-129031657 distance:93040;contact 3:129120617-129123063_3:129022090-129025942 distance:97824;contact 3:129120617-129123063_3:129017190-129022089 distance:102201
chr3:129021256-129021407	3	129021257	129021407	ENSG00000184897	protein_coding	ENST00000333762	129316286	294954.000000	contact 3:129314053-129326808_3:129014781-129017189 distance:304445;contact 3:129314053-129326808_3:129025943-129031657 distance:291630;contact 3:129314053-129326808_3:129022090-129025942 distance:296414
chr3:129022456-129022607	3	129022457	129022607	ENSG00000169704	protein_coding	ENST00000900756	129060784	38252.000000	contact 3:129060094-129064133_3:129025943-129031657 distance:33313;contact 3:129060094-129064133_3:129022090-129025942 distance:38097
chr3:129022456-129022607	3	129022457	129022607	ENSG00000169714	protein_coding	ENST00000422453	129183896	161364.000000	contact 3:129172807-129185914_3:129017190-129022089 distance:159721;contact 3:129172807-129185914_3:129025943-129031657 distance:150560;contact 3:129172807-129185914_3:129022090-129025942 distance:155344
chr3:129022456-129022607	3	129022457	129022607	ENSG00000172780	protein_coding	ENST00000315150	129121804	99272.000000	contact 3:129120617-129123063_3:129017190-129022089 distance:102201;contact 3:129120617-129123063_3:129025943-129031657 distance:93040;contact 3:129120617-129123063_3:129022090-129025942 distance:97824
chr3:129022456-129022607	3	129022457	129022607	ENSG00000184897	protein_coding	ENST00000333762	129316286	293754.000000	contact 3:129314053-129326808_3:129025943-129031657 distance:291630;contact 3:129314053-129326808_3:129022090-129025942 distance:296414
chr3:129022796-129022947	3	129022797	129022947	ENSG00000169704	protein_coding	ENST00000900756	129060784	37912.000000	contact 3:129060094-129064133_3:129025943-129031657 distance:33313;contact 3:129060094-129064133_3:129022090-129025942 distance:38097
chr3:129022796-129022947	3	129022797	129022947	ENSG00000169714	protein_coding	ENST00000422453	129183896	161024.000000	contact 3:129172807-129185914_3:129017190-129022089 distance:159721;contact 3:129172807-129185914_3:129025943-129031657 distance:150560;contact 3:129172807-129185914_3:129022090-129025942 distance:155344
chr3:129022796-129022947	3	129022797	129022947	ENSG00000172780	protein_coding	ENST00000315150	129121804	98932.000000	contact 3:129120617-129123063_3:129017190-129022089 distance:102201;contact 3:129120617-129123063_3:129025943-129031657 distance:93040;contact 3:129120617-129123063_3:129022090-129025942 distance:97824
chr3:129022796-129022947	3	129022797	129022947	ENSG00000184897	protein_coding	ENST00000333762	129316286	293414.000000	contact 3:129314053-129326808_3:129025943-129031657 distance:291630;contact 3:129314053-129326808_3:129022090-129025942 distance:296414
chr3:129024041-129024192	3	129024042	129024192	ENSG00000169704	protein_coding	ENST00000900756	129060784	36667.000000	contact 3:129060094-129064133_3:129025943-129031657 distance:33313;contact 3:129060094-129064133_3:129022090-129025942 distance:38097
chr3:129024041-129024192	3	129024042	129024192	ENSG00000169714	protein_coding	ENST00000422453	129183896	159779.000000	contact 3:129172807-129185914_3:129017190-129022089 distance:159721;contact 3:129172807-129185914_3:129025943-129031657 distance:150560;contact 3:129172807-129185914_3:129022090-129025942 distance:155344
chr3:129024041-129024192	3	129024042	129024192	ENSG00000172780	protein_coding	ENST00000315150	129121804	97687.000000	contact 3:129120617-129123063_3:129017190-129022089 distance:102201;contact 3:129120617-129123063_3:129025943-129031657 distance:93040;contact 3:129120617-129123063_3:129022090-129025942 distance:97824
chr3:129024041-129024192	3	129024042	129024192	ENSG00000184897	protein_coding	ENST00000333762	129316286	292169.000000	contact 3:129314053-129326808_3:129025943-129031657 distance:291630;contact 3:129314053-129326808_3:129022090-129025942 distance:296414
chr3:129025756-129025907	3	129025757	129025907	ENSG00000169704	protein_coding	ENST00000900756	129060784	34952.000000	contact 3:129060094-129064133_3:129025943-129031657 distance:33313;contact 3:129060094-129064133_3:129022090-129025942 distance:38097
chr3:129025756-129025907	3	129025757	129025907	ENSG00000169714	protein_coding	ENST00000422453	129183896	158064.000000	contact 3:129172807-129185914_3:129017190-129022089 distance:159721;contact 3:129172807-129185914_3:129025943-129031657 distance:150560;contact 3:129172807-129185914_3:129022090-129025942 distance:155344
chr3:129025756-129025907	3	129025757	129025907	ENSG00000172780	protein_coding	ENST00000315150	129121804	95972.000000	contact 3:129120617-129123063_3:129017190-129022089 distance:102201;contact 3:129120617-129123063_3:129025943-129031657 distance:93040;contact 3:129120617-129123063_3:129022090-129025942 distance:97824
chr3:129025756-129025907	3	129025757	129025907	ENSG00000184897	protein_coding	ENST00000333762	129316286	290454.000000	contact 3:129314053-129326808_3:129025943-129031657 distance:291630;contact 3:129314053-129326808_3:129022090-129025942 distance:296414
chr3:129026776-129026927	3	129026777	129026927	ENSG00000169704	protein_coding	ENST00000900756	129060784	33932.000000	contact 3:129060094-129064133_3:129025943-129031657 distance:33313;contact 3:129060094-129064133_3:129022090-129025942 distance:38097
chr3:129026776-129026927	3	129026777	129026927	ENSG00000169714	protein_coding	ENST00000422453	129183896	157044.000000	contact 3:129172807-129185914_3:129017190-129022089 distance:159721;contact 3:129172807-129185914_3:129025943-129031657 distance:150560;contact 3:129172807-129185914_3:129022090-129025942 distance:155344
chr3:129026776-129026927	3	129026777	129026927	ENSG00000172780	protein_coding	ENST00000315150	129121804	94952.000000	contact 3:129120617-129123063_3:129017190-129022089 distance:102201;contact 3:129120617-129123063_3:129031658-129049458 distance:81282;contact 3:129120617-129123063_3:129025943-129031657 distance:93040;contact 3:129120617-129123063_3:129022090-129025942 distance:97824
chr3:129026776-129026927	3	129026777	129026927	ENSG00000184897	protein_coding	ENST00000333762	129316286	289434.000000	contact 3:129314053-129326808_3:129025943-129031657 distance:291630;contact 3:129314053-129326808_3:129022090-129025942 distance:296414
chr3:129027376-129027527	3	129027377	129027527	ENSG00000169704	protein_coding	ENST00000900756	129060784	33332.000000	contact 3:129060094-129064133_3:129022090-129025942 distance:38097;contact 3:129060094-129064133_3:129025943-129031657 distance:33313
chr3:129027376-129027527	3	129027377	129027527	ENSG00000169714	protein_coding	ENST00000422453	129183896	156444.000000	contact 3:129172807-129185914_3:129022090-129025942 distance:155344;contact 3:129172807-129185914_3:129025943-129031657 distance:150560
chr3:129027376-129027527	3	129027377	129027527	ENSG00000172780	protein_coding	ENST00000315150	129121804	94352.000000	contact 3:129120617-129123063_3:129022090-129025942 distance:97824;contact 3:129120617-129123063_3:129031658-129049458 distance:81282;contact 3:129120617-129123063_3:129025943-129031657 distance:93040
chr3:129027376-129027527	3	129027377	129027527	ENSG00000184897	protein_coding	ENST00000333762	129316286	288834.000000	contact 3:129314053-129326808_3:129022090-129025942 distance:296414;contact 3:129314053-129326808_3:129025943-129031657 distance:291630
chr3:129034761-129034912	3	129034762	129034912	ENSG00000169704	protein_coding	ENST00000900756	129060784	25947.000000	contact 3:129060094-129064133_3:129025943-129031657 distance:33313
chr3:129034761-129034912	3	129034762	129034912	ENSG00000169714	protein_coding	ENST00000422453	129183896	149059.000000	contact 3:129172807-129185914_3:129025943-129031657 distance:150560
chr3:129034761-129034912	3	129034762	129034912	ENSG00000172780	protein_coding	ENST00000315150	129121804	86967.000000	contact 3:129120617-129123063_3:129025943-129031657 distance:93040;contact 3:129120617-129123063_3:129031658-129049458 distance:81282
chr3:129034761-129034912	3	129034762	129034912	ENSG00000184897	protein_coding	ENST00000333762	129316286	281449.000000	contact 3:129314053-129326808_3:129025943-129031657 distance:291630
chr3:129039736-129039887	3	129039737	129039887	ENSG00000172780	protein_coding	ENST00000315150	129121804	81992.000000	contact 3:129120617-129123063_3:129031658-129049458 distance:81282
chr3:129045721-129045872	3	129045722	129045872	ENSG00000114656	protein_coding	ENST00000265068	128994115	51682.000000	contact 3:128942281-128976798_3:129049459-129051254 distance:90817
chr3:129045721-129045872	3	129045722	129045872	ENSG00000169714	protein_coding	ENST00000422453	129183896	138099.000000	contact 3:129172807-129185914_3:129049459-129051254 distance:129004
chr3:129045721-129045872	3	129045722	129045872	ENSG00000172780	protein_coding	ENST00000315150	129121804	76007.000000	contact 3:129120617-129123063_3:129031658-129049458 distance:81282;contact 3:129120617-129123063_3:129049459-129051254 distance:71484
chr3:129045721-129045872	3	129045722	129045872	ENSG00000184897	protein_coding	ENST00000333762	129316286	270489.000000	contact 3:129314053-129326808_3:129049459-129051254 distance:270074
chr3:129051876-129052027	3	129051877	129052027	ENSG00000114656	protein_coding	ENST00000265068	128994115	57837.000000	contact 3:128942281-128976798_3:129049459-129051254 distance:90817
chr3:129051876-129052027	3	129051877	129052027	ENSG00000169714	protein_coding	ENST00000422453	129183896	131944.000000	contact 3:129172807-129185914_3:129056871-129060093 distance:120878;contact 3:129172807-129185914_3:129049459-129051254 distance:129004
chr3:129051876-129052027	3	129051877	129052027	ENSG00000172780	protein_coding	ENST00000315150	129121804	69852.000000	contact 3:129120617-129123063_3:129031658-129049458 distance:81282;contact 3:129120617-129123063_3:129056871-129060093 distance:63358;contact 3:129120617-129123063_3:129051255-129056870 distance:67778;contact 3:129120617-129123063_3:129049459-129051254 distance:71484
chr3:129051876-129052027	3	129051877	129052027	ENSG00000184897	protein_coding	ENST00000333762	129316286	264334.000000	contact 3:129314053-129326808_3:129049459-129051254 distance:270074
chr3:129052776-129052927	3	129052777	129052927	ENSG00000114656	protein_coding	ENST00000265068	128994115	58737.000000	contact 3:128942281-128976798_3:129049459-129051254 distance:90817
chr3:129052776-129052927	3	129052777	129052927	ENSG00000169714	protein_coding	ENST00000422453	129183896	131044.000000	contact 3:129172807-129185914_3:129056871-129060093 distance:120878;contact 3:129172807-129185914_3:129049459-129051254 distance:129004
chr3:129052776-129052927	3	129052777	129052927	ENSG00000172780	protein_coding	ENST00000315150	129121804	68952.000000	contact 3:129120617-129123063_3:129031658-129049458 distance:81282;contact 3:129120617-129123063_3:129056871-129060093 distance:63358;contact 3:129120617-129123063_3:129051255-129056870 distance:67778;contact 3:129120617-129123063_3:129049459-129051254 distance:71484
chr3:129052776-129052927	3	129052777	129052927	ENSG00000184897	protein_coding	ENST00000333762	129316286	263434.000000	contact 3:129314053-129326808_3:129049459-129051254 distance:270074
chr3:129053556-129053707	3	129053557	129053707	ENSG00000114656	protein_coding	ENST00000265068	128994115	59517.000000	contact 3:128942281-128976798_3:129049459-129051254 distance:90817
chr3:129053556-129053707	3	129053557	129053707	ENSG00000169714	protein_coding	ENST00000422453	129183896	130264.000000	contact 3:129172807-129185914_3:129056871-129060093 distance:120878;contact 3:129172807-129185914_3:129049459-129051254 distance:129004
chr3:129053556-129053707	3	129053557	129053707	ENSG00000172780	protein_coding	ENST00000315150	129121804	68172.000000	contact 3:129120617-129123063_3:129031658-129049458 distance:81282;contact 3:129120617-129123063_3:129056871-129060093 distance:63358;contact 3:129120617-129123063_3:129051255-129056870 distance:67778;contact 3:129120617-129123063_3:129049459-129051254 distance:71484
chr3:129053556-129053707	3	129053557	129053707	ENSG00000184897	protein_coding	ENST00000333762	129316286	262654.000000	contact 3:129314053-129326808_3:129049459-129051254 distance:270074
chr3:129054736-129054887	3	129054737	129054887	ENSG00000114656	protein_coding	ENST00000265068	128994115	60697.000000	contact 3:128942281-128976798_3:129049459-129051254 distance:90817
chr3:129054736-129054887	3	129054737	129054887	ENSG00000169714	protein_coding	ENST00000422453	129183896	129084.000000	contact 3:129172807-129185914_3:129049459-129051254 distance:129004;contact 3:129172807-129185914_3:129056871-129060093 distance:120878
chr3:129054736-129054887	3	129054737	129054887	ENSG00000172780	protein_coding	ENST00000315150	129121804	66992.000000	contact 3:129120617-129123063_3:129049459-129051254 distance:71484;contact 3:129120617-129123063_3:129056871-129060093 distance:63358;contact 3:129120617-129123063_3:129051255-129056870 distance:67778
chr3:129054736-129054887	3	129054737	129054887	ENSG00000184897	protein_coding	ENST00000333762	129316286	261474.000000	contact 3:129314053-129326808_3:129049459-129051254 distance:270074
chr3:129058516-129058667	3	129058517	129058667	ENSG00000169714	protein_coding	ENST00000422453	129183896	125304.000000	contact 3:129172807-129185914_3:129056871-129060093 distance:120878
chr3:129058516-129058667	3	129058517	129058667	ENSG00000172780	protein_coding	ENST00000315150	129121804	63212.000000	contact 3:129120617-129123063_3:129051255-129056870 distance:67778;contact 3:129120617-129123063_3:129056871-129060093 distance:63358
chr3:129067936-129068087	3	129067937	129068087	ENSG00000114656	protein_coding	ENST00000265068	128994115	73897.000000	contact 3:128942281-128976798_3:129068936-129070158 distance:110008
chr3:129067936-129068087	3	129067937	129068087	ENSG00000169714	protein_coding	ENST00000422453	129183896	115884.000000	contact 3:129172807-129185914_3:129068936-129070158 distance:109813
chr3:129067936-129068087	3	129067937	129068087	ENSG00000172780	protein_coding	ENST00000315150	129121804	53792.000000	contact 3:129120617-129123063_3:129068936-129070158 distance:52293
chr3:129067936-129068087	3	129067937	129068087	ENSG00000184897	protein_coding	ENST00000333762	129316286	248274.000000	contact 3:129314053-129326808_3:129068936-129070158 distance:250883
chr3:129077276-129077427	3	129077277	129077427	ENSG00000172780	protein_coding	ENST00000315150	129121804	44452.000000	contact 3:129120617-129123063_3:129075462-129083853 distance:42183
chr3:129087436-129087587	3	129087437	129087587	ENSG00000172780	protein_coding	ENST00000315150	129121804	34292.000000	contact 3:129120617-129123063_3:129075462-129083853 distance:42183
chr3:129088101-129088252	3	129088102	129088252	ENSG00000172780	protein_coding	ENST00000315150	129121804	33627.000000	contact 3:129120617-129123063_3:129075462-129083853 distance:42183
chr3:129112456-129112607	3	129112457	129112607	ENSG00000184897	protein_coding	ENST00000333762	129316286	203754.000000	contact 3:129314053-129326808_3:129114395-129114960 distance:205753;contact 3:129314053-129326808_3:129116634-129118563 distance:202832;contact 3:129314053-129326808_3:129114961-129116633 distance:204633
chr3:129116476-129116627	3	129116477	129116627	ENSG00000163902	protein_coding	ENST00000874295	128650822	465730.000000	contact 3:128680986-128685544_3:129118617-129120616 distance:436351
chr3:129116476-129116627	3	129116477	129116627	ENSG00000169704	protein_coding	ENST00000900756	129060784	55768.000000	contact 3:129060094-129064133_3:129118617-129120616 distance:57503
chr3:129116476-129116627	3	129116477	129116627	ENSG00000169714	protein_coding	ENST00000422453	129183896	67344.000000	contact 3:129172807-129185914_3:129118617-129120616 distance:59744
chr3:129116476-129116627	3	129116477	129116627	ENSG00000184897	protein_coding	ENST00000333762	129316286	199734.000000	contact 3:129314053-129326808_3:129114395-129114960 distance:205753;contact 3:129314053-129326808_3:129116634-129118563 distance:202832;contact 3:129314053-129326808_3:129114961-129116633 distance:204633
chr3:129116856-129117007	3	129116857	129117007	ENSG00000163902	protein_coding	ENST00000874295	128650822	466110.000000	contact 3:128680986-128685544_3:129118617-129120616 distance:436351
chr3:129116856-129117007	3	129116857	129117007	ENSG00000169704	protein_coding	ENST00000900756	129060784	56148.000000	contact 3:129060094-129064133_3:129118617-129120616 distance:57503
chr3:129116856-129117007	3	129116857	129117007	ENSG00000169714	protein_coding	ENST00000422453	129183896	66964.000000	contact 3:129172807-129185914_3:129118617-129120616 distance:59744
chr3:129116856-129117007	3	129116857	129117007	ENSG00000184897	protein_coding	ENST00000333762	129316286	199354.000000	contact 3:129314053-129326808_3:129114395-129114960 distance:205753;contact 3:129314053-129326808_3:129116634-129118563 distance:202832;contact 3:129314053-129326808_3:129114961-129116633 distance:204633
chr3:129119876-129120027	3	129119877	129120027	ENSG00000163902	protein_coding	ENST00000874295	128650822	469130.000000	contact 3:128680986-128685544_3:129118617-129120616 distance:436351
chr3:129119876-129120027	3	129119877	129120027	ENSG00000169704	protein_coding	ENST00000900756	129060784	59168.000000	contact 3:129060094-129064133_3:129118617-129120616 distance:57503
chr3:129119876-129120027	3	129119877	129120027	ENSG00000169714	protein_coding	ENST00000422453	129183896	63944.000000	contact 3:129172807-129185914_3:129118617-129120616 distance:59744
chr3:129119876-129120027	3	129119877	129120027	ENSG00000184897	protein_coding	ENST00000333762	129316286	196334.000000	contact 3:129314053-129326808_3:129114395-129114960 distance:205753;contact 3:129314053-129326808_3:129116634-129118563 distance:202832;contact 3:129314053-129326808_3:129114961-129116633 distance:204633
chr3:129120261-129120412	3	129120262	129120412	ENSG00000163902	protein_coding	ENST00000874295	128650822	469515.000000	contact 3:128680986-128685544_3:129118617-129120616 distance:436351
chr3:129120261-129120412	3	129120262	129120412	ENSG00000169704	protein_coding	ENST00000900756	129060784	59553.000000	contact 3:129060094-129064133_3:129118617-129120616 distance:57503
chr3:129120261-129120412	3	129120262	129120412	ENSG00000169714	protein_coding	ENST00000422453	129183896	63559.000000	contact 3:129172807-129185914_3:129118617-129120616 distance:59744
chr3:129120261-129120412	3	129120262	129120412	ENSG00000184897	protein_coding	ENST00000333762	129316286	195949.000000	contact 3:129314053-129326808_3:129114961-129116633 distance:204633;contact 3:129314053-129326808_3:129116634-129118563 distance:202832
chr3:129120776-129120927	3	129120777	129120927	ENSG00000163902	protein_coding	ENST00000874295	128650822	470030.000000	contact 3:128680986-128685544_3:129118617-129120616 distance:436351
chr3:129120776-129120927	3	129120777	129120927	ENSG00000169704	protein_coding	ENST00000900756	129060784	60068.000000	contact 3:129060094-129064133_3:129118617-129120616 distance:57503
chr3:129120776-129120927	3	129120777	129120927	ENSG00000169714	protein_coding	ENST00000422453	129183896	63044.000000	contact 3:129172807-129185914_3:129118617-129120616 distance:59744
chr3:129120776-129120927	3	129120777	129120927	ENSG00000184897	protein_coding	ENST00000333762	129316286	195434.000000	contact 3:129314053-129326808_3:129114961-129116633 distance:204633;contact 3:129314053-129326808_3:129116634-129118563 distance:202832
chr3:129120941-129121092	3	129120942	129121092	ENSG00000163902	protein_coding	ENST00000874295	128650822	470195.000000	contact 3:128680986-128685544_3:129118617-129120616 distance:436351
chr3:129120941-129121092	3	129120942	129121092	ENSG00000169704	protein_coding	ENST00000900756	129060784	60233.000000	contact 3:129060094-129064133_3:129118617-129120616 distance:57503
chr3:129120941-129121092	3	129120942	129121092	ENSG00000169714	protein_coding	ENST00000422453	129183896	62879.000000	contact 3:129172807-129185914_3:129118617-129120616 distance:59744
chr3:129120941-129121092	3	129120942	129121092	ENSG00000184897	protein_coding	ENST00000333762	129316286	195269.000000	contact 3:129314053-129326808_3:129114961-129116633 distance:204633;contact 3:129314053-129326808_3:129116634-129118563 distance:202832
chr3:129121096-129121247	3	129121097	129121247	ENSG00000163902	protein_coding	ENST00000874295	128650822	470350.000000	contact 3:128680986-128685544_3:129118617-129120616 distance:436351
chr3:129121096-129121247	3	129121097	129121247	ENSG00000169704	protein_coding	ENST00000900756	129060784	60388.000000	contact 3:129060094-129064133_3:129118617-129120616 distance:57503
chr3:129121096-129121247	3	129121097	129121247	ENSG00000169714	protein_coding	ENST00000422453	129183896	62724.000000	contact 3:129172807-129185914_3:129118617-129120616 distance:59744
chr3:129121096-129121247	3	129121097	129121247	ENSG00000184897	protein_coding	ENST00000333762	129316286	195114.000000	contact 3:129314053-129326808_3:129114961-129116633 distance:204633;contact 3:129314053-129326808_3:129116634-129118563 distance:202832
chr3:129121436-129121587	3	129121437	129121587	ENSG00000163902	protein_coding	ENST00000874295	128650822	470690.000000	contact 3:128680986-128685544_3:129118617-129120616 distance:436351
chr3:129121436-129121587	3	129121437	129121587	ENSG00000169704	protein_coding	ENST00000900756	129060784	60728.000000	contact 3:129060094-129064133_3:129118617-129120616 distance:57503
chr3:129121436-129121587	3	129121437	129121587	ENSG00000169714	protein_coding	ENST00000422453	129183896	62384.000000	contact 3:129172807-129185914_3:129118617-129120616 distance:59744
chr3:129121436-129121587	3	129121437	129121587	ENSG00000184897	protein_coding	ENST00000333762	129316286	194774.000000	contact 3:129314053-129326808_3:129114961-129116633 distance:204633;contact 3:129314053-129326808_3:129116634-129118563 distance:202832
chr3:129122661-129122812	3	129122662	129122812	ENSG00000163902	protein_coding	ENST00000874295	128650822	471915.000000	contact 3:128680986-128685544_3:129118617-129120616 distance:436351
chr3:129122661-129122812	3	129122662	129122812	ENSG00000169704	protein_coding	ENST00000900756	129060784	61953.000000	contact 3:129060094-129064133_3:129118617-129120616 distance:57503
chr3:129122661-129122812	3	129122662	129122812	ENSG00000169714	protein_coding	ENST00000422453	129183896	61159.000000	contact 3:129172807-129185914_3:129118617-129120616 distance:59744
chr3:129122661-129122812	3	129122662	129122812	ENSG00000184897	protein_coding	ENST00000333762	129316286	193549.000000	contact 3:129314053-129326808_3:129116634-129118563 distance:202832
chr3:129122821-129122972	3	129122822	129122972	ENSG00000163902	protein_coding	ENST00000874295	128650822	472075.000000	contact 3:128680986-128685544_3:129118617-129120616 distance:436351
chr3:129122821-129122972	3	129122822	129122972	ENSG00000169704	protein_coding	ENST00000900756	129060784	62113.000000	contact 3:129060094-129064133_3:129118617-129120616 distance:57503
chr3:129122821-129122972	3	129122822	129122972	ENSG00000169714	protein_coding	ENST00000422453	129183896	60999.000000	contact 3:129172807-129185914_3:129118617-129120616 distance:59744
chr3:129122821-129122972	3	129122822	129122972	ENSG00000184897	protein_coding	ENST00000333762	129316286	193389.000000	contact 3:129314053-129326808_3:129116634-129118563 distance:202832
chr3:129123616-129123767	3	129123617	129123767	ENSG00000163902	protein_coding	ENST00000874295	128650822	472870.000000	contact 3:128680986-128685544_3:129118617-129120616 distance:436351
chr3:129123616-129123767	3	129123617	129123767	ENSG00000169704	protein_coding	ENST00000900756	129060784	62908.000000	contact 3:129060094-129064133_3:129118617-129120616 distance:57503
chr3:129123616-129123767	3	129123617	129123767	ENSG00000169714	protein_coding	ENST00000422453	129183896	60204.000000	contact 3:129172807-129185914_3:129118617-129120616 distance:59744
chr3:129123796-129123947	3	129123797	129123947	ENSG00000163902	protein_coding	ENST00000874295	128650822	473050.000000	contact 3:128680986-128685544_3:129118617-129120616 distance:436351
chr3:129123796-129123947	3	129123797	129123947	ENSG00000169704	protein_coding	ENST00000900756	129060784	63088.000000	contact 3:129060094-129064133_3:129118617-129120616 distance:57503
chr3:129123796-129123947	3	129123797	129123947	ENSG00000169714	protein_coding	ENST00000422453	129183896	60024.000000	contact 3:129172807-129185914_3:129118617-129120616 distance:59744
chr3:129160616-129160767	3	129160617	129160767	ENSG00000114656	protein_coding	ENST00000265068	128994115	166577.000000	contact 3:128942281-128976798_3:129155138-129163915 distance:199987
chr3:129160616-129160767	3	129160617	129160767	ENSG00000163914	protein_coding	ENST00000296271	129528639	367947.000000	contact 3:129527070-129535389_3:129155138-129163915 distance:371703
chr3:129160616-129160767	3	129160617	129160767	ENSG00000169704	protein_coding	ENST00000900756	129060784	99908.000000	contact 3:129060094-129064133_3:129155138-129163915 distance:97413
chr3:129160616-129160767	3	129160617	129160767	ENSG00000172771	protein_coding	ENST00000505956	129428636	267944.000000	contact 3:129427967-129431445_3:129155138-129163915 distance:270180
chr3:129160616-129160767	3	129160617	129160767	ENSG00000172780	protein_coding	ENST00000315150	129121804	38888.000000	contact 3:129120617-129123063_3:129155138-129163915 distance:37686
chr3:129160616-129160767	3	129160617	129160767	ENSG00000177646	protein_coding	ENST00000679715	128883123	277569.000000	contact 3:128872437-128883343_3:129155138-129163915 distance:281636
chr3:129160616-129160767	3	129160617	129160767	ENSG00000183624	protein_coding	ENST00000857381	129279202	118510.000000	contact 3:129278644-129284345_3:129155138-129163915 distance:121968
chr3:129160616-129160767	3	129160617	129160767	ENSG00000184897	protein_coding	ENST00000333762	129316286	155594.000000	contact 3:129314053-129326808_3:129155138-129163915 distance:160904
chr3:129162716-129162867	3	129162717	129162867	ENSG00000114656	protein_coding	ENST00000265068	128994115	168677.000000	contact 3:128942281-128976798_3:129155138-129163915 distance:199987
chr3:129162716-129162867	3	129162717	129162867	ENSG00000163914	protein_coding	ENST00000296271	129528639	365847.000000	contact 3:129527070-129535389_3:129155138-129163915 distance:371703
chr3:129162716-129162867	3	129162717	129162867	ENSG00000169704	protein_coding	ENST00000900756	129060784	102008.000000	contact 3:129060094-129064133_3:129155138-129163915 distance:97413
chr3:129162716-129162867	3	129162717	129162867	ENSG00000172771	protein_coding	ENST00000505956	129428636	265844.000000	contact 3:129427967-129431445_3:129155138-129163915 distance:270180
chr3:129162716-129162867	3	129162717	129162867	ENSG00000172780	protein_coding	ENST00000315150	129121804	40988.000000	contact 3:129120617-129123063_3:129155138-129163915 distance:37686
chr3:129162716-129162867	3	129162717	129162867	ENSG00000177646	protein_coding	ENST00000679715	128883123	279669.000000	contact 3:128872437-128883343_3:129155138-129163915 distance:281636
chr3:129162716-129162867	3	129162717	129162867	ENSG00000183624	protein_coding	ENST00000857381	129279202	116410.000000	contact 3:129278644-129284345_3:129155138-129163915 distance:121968
chr3:129162716-129162867	3	129162717	129162867	ENSG00000184897	protein_coding	ENST00000333762	129316286	153494.000000	contact 3:129314053-129326808_3:129155138-129163915 distance:160904
chr3:129162876-129163027	3	129162877	129163027	ENSG00000114656	protein_coding	ENST00000265068	128994115	168837.000000	contact 3:128942281-128976798_3:129155138-129163915 distance:199987
chr3:129162876-129163027	3	129162877	129163027	ENSG00000163914	protein_coding	ENST00000296271	129528639	365687.000000	contact 3:129527070-129535389_3:129155138-129163915 distance:371703
chr3:129162876-129163027	3	129162877	129163027	ENSG00000169704	protein_coding	ENST00000900756	129060784	102168.000000	contact 3:129060094-129064133_3:129155138-129163915 distance:97413;contact 3:129060094-129064133_3:129167909-129172806 distance:108244
chr3:129162876-129163027	3	129162877	129163027	ENSG00000172771	protein_coding	ENST00000505956	129428636	265684.000000	contact 3:129427967-129431445_3:129155138-129163915 distance:270180
chr3:129162876-129163027	3	129162877	129163027	ENSG00000172780	protein_coding	ENST00000315150	129121804	41148.000000	contact 3:129120617-129123063_3:129155138-129163915 distance:37686;contact 3:129120617-129123063_3:129167909-129172806 distance:48517
chr3:129162876-129163027	3	129162877	129163027	ENSG00000177646	protein_coding	ENST00000679715	128883123	279829.000000	contact 3:128872437-128883343_3:129155138-129163915 distance:281636
chr3:129162876-129163027	3	129162877	129163027	ENSG00000183624	protein_coding	ENST00000857381	129279202	116250.000000	contact 3:129278644-129284345_3:129155138-129163915 distance:121968
chr3:129162876-129163027	3	129162877	129163027	ENSG00000184897	protein_coding	ENST00000333762	129316286	153334.000000	contact 3:129314053-129326808_3:129155138-129163915 distance:160904
chr3:129163036-129163187	3	129163037	129163187	ENSG00000114656	protein_coding	ENST00000265068	128994115	168997.000000	contact 3:128942281-128976798_3:129155138-129163915 distance:199987
chr3:129163036-129163187	3	129163037	129163187	ENSG00000163914	protein_coding	ENST00000296271	129528639	365527.000000	contact 3:129527070-129535389_3:129155138-129163915 distance:371703
chr3:129163036-129163187	3	129163037	129163187	ENSG00000169704	protein_coding	ENST00000900756	129060784	102328.000000	contact 3:129060094-129064133_3:129155138-129163915 distance:97413;contact 3:129060094-129064133_3:129167909-129172806 distance:108244
chr3:129163036-129163187	3	129163037	129163187	ENSG00000172771	protein_coding	ENST00000505956	129428636	265524.000000	contact 3:129427967-129431445_3:129155138-129163915 distance:270180
chr3:129163036-129163187	3	129163037	129163187	ENSG00000172780	protein_coding	ENST00000315150	129121804	41308.000000	contact 3:129120617-129123063_3:129155138-129163915 distance:37686;contact 3:129120617-129123063_3:129167909-129172806 distance:48517
chr3:129163036-129163187	3	129163037	129163187	ENSG00000177646	protein_coding	ENST00000679715	128883123	279989.000000	contact 3:128872437-128883343_3:129155138-129163915 distance:281636
chr3:129163036-129163187	3	129163037	129163187	ENSG00000183624	protein_coding	ENST00000857381	129279202	116090.000000	contact 3:129278644-129284345_3:129155138-129163915 distance:121968
chr3:129163036-129163187	3	129163037	129163187	ENSG00000184897	protein_coding	ENST00000333762	129316286	153174.000000	contact 3:129314053-129326808_3:129155138-129163915 distance:160904
chr3:129182396-129182547	3	129182397	129182547	ENSG00000172780	protein_coding	ENST00000315150	129121804	60668.000000	contact 3:129120617-129123063_3:129185915-129197550 distance:69892
chr3:129182576-129182727	3	129182577	129182727	ENSG00000172780	protein_coding	ENST00000315150	129121804	60848.000000	contact 3:129120617-129123063_3:129185915-129197550 distance:69892
chr3:129182761-129182912	3	129182762	129182912	ENSG00000172780	protein_coding	ENST00000315150	129121804	61033.000000	contact 3:129120617-129123063_3:129185915-129197550 distance:69892
chr3:129182996-129183147	3	129182997	129183147	ENSG00000172780	protein_coding	ENST00000315150	129121804	61268.000000	contact 3:129120617-129123063_3:129185915-129197550 distance:69892
chr3:129183216-129183367	3	129183217	129183367	ENSG00000172780	protein_coding	ENST00000315150	129121804	61488.000000	contact 3:129120617-129123063_3:129185915-129197550 distance:69892
chr3:129183376-129183527	3	129183377	129183527	ENSG00000172780	protein_coding	ENST00000315150	129121804	61648.000000	contact 3:129120617-129123063_3:129185915-129197550 distance:69892
chr3:129183556-129183707	3	129183557	129183707	ENSG00000172780	protein_coding	ENST00000315150	129121804	61828.000000	contact 3:129120617-129123063_3:129185915-129197550 distance:69892
chr3:129196076-129196227	3	129196077	129196227	ENSG00000169704	protein_coding	ENST00000900756	129060784	135368.000000	contact 3:129060094-129064133_3:129197551-129200879 distance:137102
chr3:129196076-129196227	3	129196077	129196227	ENSG00000172780	protein_coding	ENST00000315150	129121804	74348.000000	contact 3:129120617-129123063_3:129185915-129197550 distance:69892
chr3:129197476-129197627	3	129197477	129197627	ENSG00000169704	protein_coding	ENST00000900756	129060784	136768.000000	contact 3:129060094-129064133_3:129197551-129200879 distance:137102
chr3:129197476-129197627	3	129197477	129197627	ENSG00000169714	protein_coding	ENST00000422453	129183896	13656.000000	contact 3:129172807-129185914_3:129201530-129209013 distance:25911
chr3:129197476-129197627	3	129197477	129197627	ENSG00000172780	protein_coding	ENST00000315150	129121804	75748.000000	contact 3:129120617-129123063_3:129185915-129197550 distance:69892
chr3:129207656-129207807	3	129207657	129207807	ENSG00000169704	protein_coding	ENST00000900756	129060784	146948.000000	contact 3:129060094-129064133_3:129209014-129225031 distance:154909
chr3:129207656-129207807	3	129207657	129207807	ENSG00000169714	protein_coding	ENST00000422453	129183896	23836.000000	contact 3:129172807-129185914_3:129201530-129209013 distance:25911;contact 3:129172807-129185914_3:129209014-129225031 distance:37662
chr3:129211721-129211872	3	129211722	129211872	ENSG00000169704	protein_coding	ENST00000900756	129060784	151013.000000	contact 3:129060094-129064133_3:129209014-129225031 distance:154909
chr3:129211721-129211872	3	129211722	129211872	ENSG00000169714	protein_coding	ENST00000422453	129183896	27901.000000	contact 3:129172807-129185914_3:129201530-129209013 distance:25911;contact 3:129172807-129185914_3:129209014-129225031 distance:37662
chr3:129211896-129212047	3	129211897	129212047	ENSG00000169704	protein_coding	ENST00000900756	129060784	151188.000000	contact 3:129060094-129064133_3:129209014-129225031 distance:154909
chr3:129211896-129212047	3	129211897	129212047	ENSG00000169714	protein_coding	ENST00000422453	129183896	28076.000000	contact 3:129172807-129185914_3:129201530-129209013 distance:25911;contact 3:129172807-129185914_3:129209014-129225031 distance:37662
chr3:129212101-129212252	3	129212102	129212252	ENSG00000169704	protein_coding	ENST00000900756	129060784	151393.000000	contact 3:129060094-129064133_3:129209014-129225031 distance:154909
chr3:129212101-129212252	3	129212102	129212252	ENSG00000169714	protein_coding	ENST00000422453	129183896	28281.000000	contact 3:129172807-129185914_3:129201530-129209013 distance:25911;contact 3:129172807-129185914_3:129209014-129225031 distance:37662
chr3:129226496-129226647	3	129226497	129226647	ENSG00000114656	protein_coding	ENST00000265068	128994115	232457.000000	contact 3:128942281-128976798_3:129225687-129231961 distance:269285;contact 3:128942281-128976798_3:129225032-129225686 distance:265820
chr3:129226496-129226647	3	129226497	129226647	ENSG00000169704	protein_coding	ENST00000900756	129060784	165788.000000	contact 3:129060094-129064133_3:129209014-129225031 distance:154909;contact 3:129060094-129064133_3:129225687-129231961 distance:166711;contact 3:129060094-129064133_3:129225032-129225686 distance:163246
chr3:129226496-129226647	3	129226497	129226647	ENSG00000169714	protein_coding	ENST00000422453	129183896	42676.000000	contact 3:129172807-129185914_3:129209014-129225031 distance:37662;contact 3:129172807-129185914_3:129225687-129231961 distance:49464;contact 3:129172807-129185914_3:129225032-129225686 distance:45999
chr3:129226496-129226647	3	129226497	129226647	ENSG00000172780	protein_coding	ENST00000315150	129121804	104768.000000	contact 3:129120617-129123063_3:129225687-129231961 distance:106984;contact 3:129120617-129123063_3:129225032-129225686 distance:103519
chr3:129226761-129226912	3	129226762	129226912	ENSG00000114656	protein_coding	ENST00000265068	128994115	232722.000000	contact 3:128942281-128976798_3:129225687-129231961 distance:269285;contact 3:128942281-128976798_3:129225032-129225686 distance:265820
chr3:129226761-129226912	3	129226762	129226912	ENSG00000169704	protein_coding	ENST00000900756	129060784	166053.000000	contact 3:129060094-129064133_3:129209014-129225031 distance:154909;contact 3:129060094-129064133_3:129225687-129231961 distance:166711;contact 3:129060094-129064133_3:129225032-129225686 distance:163246
chr3:129226761-129226912	3	129226762	129226912	ENSG00000169714	protein_coding	ENST00000422453	129183896	42941.000000	contact 3:129172807-129185914_3:129209014-129225031 distance:37662;contact 3:129172807-129185914_3:129225687-129231961 distance:49464;contact 3:129172807-129185914_3:129225032-129225686 distance:45999
chr3:129226761-129226912	3	129226762	129226912	ENSG00000172780	protein_coding	ENST00000315150	129121804	105033.000000	contact 3:129120617-129123063_3:129225687-129231961 distance:106984;contact 3:129120617-129123063_3:129225032-129225686 distance:103519
chr3:129227696-129227847	3	129227697	129227847	ENSG00000114656	protein_coding	ENST00000265068	128994115	233657.000000	contact 3:128942281-128976798_3:129231962-129233671 distance:273277;contact 3:128942281-128976798_3:129225687-129231961 distance:269285;contact 3:128942281-128976798_3:129225032-129225686 distance:265820
chr3:129227696-129227847	3	129227697	129227847	ENSG00000169704	protein_coding	ENST00000900756	129060784	166988.000000	contact 3:129060094-129064133_3:129209014-129225031 distance:154909;contact 3:129060094-129064133_3:129231962-129233671 distance:170703;contact 3:129060094-129064133_3:129225687-129231961 distance:166711;contact 3:129060094-129064133_3:129225032-129225686 distance:163246
chr3:129227696-129227847	3	129227697	129227847	ENSG00000169714	protein_coding	ENST00000422453	129183896	43876.000000	contact 3:129172807-129185914_3:129209014-129225031 distance:37662;contact 3:129172807-129185914_3:129231962-129233671 distance:53456;contact 3:129172807-129185914_3:129225687-129231961 distance:49464;contact 3:129172807-129185914_3:129225032-129225686 distance:45999
chr3:129227696-129227847	3	129227697	129227847	ENSG00000172780	protein_coding	ENST00000315150	129121804	105968.000000	contact 3:129120617-129123063_3:129231962-129233671 distance:110976;contact 3:129120617-129123063_3:129225687-129231961 distance:106984;contact 3:129120617-129123063_3:129225032-129225686 distance:103519
chr3:129228921-129229072	3	129228922	129229072	ENSG00000114656	protein_coding	ENST00000265068	128994115	234882.000000	contact 3:128942281-128976798_3:129233878-129235349 distance:275074;contact 3:128942281-128976798_3:129233672-129233877 distance:274235;contact 3:128942281-128976798_3:129231962-129233671 distance:273277;contact 3:128942281-128976798_3:129225687-129231961 distance:269285;contact 3:128942281-128976798_3:129225032-129225686 distance:265820
chr3:129228921-129229072	3	129228922	129229072	ENSG00000169704	protein_coding	ENST00000900756	129060784	168213.000000	contact 3:129060094-129064133_3:129209014-129225031 distance:154909;contact 3:129060094-129064133_3:129233878-129235349 distance:172500;contact 3:129060094-129064133_3:129233672-129233877 distance:171661;contact 3:129060094-129064133_3:129231962-129233671 distance:170703;contact 3:129060094-129064133_3:129225687-129231961 distance:166711;contact 3:129060094-129064133_3:129225032-129225686 distance:163246
chr3:129228921-129229072	3	129228922	129229072	ENSG00000169714	protein_coding	ENST00000422453	129183896	45101.000000	contact 3:129172807-129185914_3:129209014-129225031 distance:37662;contact 3:129172807-129185914_3:129233878-129235349 distance:55253;contact 3:129172807-129185914_3:129233672-129233877 distance:54414;contact 3:129172807-129185914_3:129231962-129233671 distance:53456;contact 3:129172807-129185914_3:129225687-129231961 distance:49464;contact 3:129172807-129185914_3:129225032-129225686 distance:45999
chr3:129228921-129229072	3	129228922	129229072	ENSG00000172780	protein_coding	ENST00000315150	129121804	107193.000000	contact 3:129120617-129123063_3:129233878-129235349 distance:112773;contact 3:129120617-129123063_3:129233672-129233877 distance:111934;contact 3:129120617-129123063_3:129231962-129233671 distance:110976;contact 3:129120617-129123063_3:129225687-129231961 distance:106984;contact 3:129120617-129123063_3:129225032-129225686 distance:103519
chr3:129229116-129229267	3	129229117	129229267	ENSG00000114656	protein_coding	ENST00000265068	128994115	235077.000000	contact 3:128942281-128976798_3:129233878-129235349 distance:275074;contact 3:128942281-128976798_3:129233672-129233877 distance:274235;contact 3:128942281-128976798_3:129231962-129233671 distance:273277;contact 3:128942281-128976798_3:129225687-129231961 distance:269285;contact 3:128942281-128976798_3:129225032-129225686 distance:265820
chr3:129229116-129229267	3	129229117	129229267	ENSG00000169704	protein_coding	ENST00000900756	129060784	168408.000000	contact 3:129060094-129064133_3:129209014-129225031 distance:154909;contact 3:129060094-129064133_3:129233878-129235349 distance:172500;contact 3:129060094-129064133_3:129233672-129233877 distance:171661;contact 3:129060094-129064133_3:129231962-129233671 distance:170703;contact 3:129060094-129064133_3:129225687-129231961 distance:166711;contact 3:129060094-129064133_3:129225032-129225686 distance:163246
chr3:129229116-129229267	3	129229117	129229267	ENSG00000169714	protein_coding	ENST00000422453	129183896	45296.000000	contact 3:129172807-129185914_3:129209014-129225031 distance:37662;contact 3:129172807-129185914_3:129233878-129235349 distance:55253;contact 3:129172807-129185914_3:129233672-129233877 distance:54414;contact 3:129172807-129185914_3:129231962-129233671 distance:53456;contact 3:129172807-129185914_3:129225687-129231961 distance:49464;contact 3:129172807-129185914_3:129225032-129225686 distance:45999
chr3:129229116-129229267	3	129229117	129229267	ENSG00000172780	protein_coding	ENST00000315150	129121804	107388.000000	contact 3:129120617-129123063_3:129233878-129235349 distance:112773;contact 3:129120617-129123063_3:129233672-129233877 distance:111934;contact 3:129120617-129123063_3:129231962-129233671 distance:110976;contact 3:129120617-129123063_3:129225687-129231961 distance:106984;contact 3:129120617-129123063_3:129225032-129225686 distance:103519
chr3:129229301-129229452	3	129229302	129229452	ENSG00000114656	protein_coding	ENST00000265068	128994115	235262.000000	contact 3:128942281-128976798_3:129233878-129235349 distance:275074;contact 3:128942281-128976798_3:129233672-129233877 distance:274235;contact 3:128942281-128976798_3:129231962-129233671 distance:273277;contact 3:128942281-128976798_3:129225687-129231961 distance:269285;contact 3:128942281-128976798_3:129225032-129225686 distance:265820
chr3:129229301-129229452	3	129229302	129229452	ENSG00000169704	protein_coding	ENST00000900756	129060784	168593.000000	contact 3:129060094-129064133_3:129209014-129225031 distance:154909;contact 3:129060094-129064133_3:129233878-129235349 distance:172500;contact 3:129060094-129064133_3:129233672-129233877 distance:171661;contact 3:129060094-129064133_3:129231962-129233671 distance:170703;contact 3:129060094-129064133_3:129225687-129231961 distance:166711;contact 3:129060094-129064133_3:129225032-129225686 distance:163246
chr3:129229301-129229452	3	129229302	129229452	ENSG00000169714	protein_coding	ENST00000422453	129183896	45481.000000	contact 3:129172807-129185914_3:129209014-129225031 distance:37662;contact 3:129172807-129185914_3:129233878-129235349 distance:55253;contact 3:129172807-129185914_3:129233672-129233877 distance:54414;contact 3:129172807-129185914_3:129231962-129233671 distance:53456;contact 3:129172807-129185914_3:129225687-129231961 distance:49464;contact 3:129172807-129185914_3:129225032-129225686 distance:45999
chr3:129229301-129229452	3	129229302	129229452	ENSG00000172780	protein_coding	ENST00000315150	129121804	107573.000000	contact 3:129120617-129123063_3:129233878-129235349 distance:112773;contact 3:129120617-129123063_3:129233672-129233877 distance:111934;contact 3:129120617-129123063_3:129231962-129233671 distance:110976;contact 3:129120617-129123063_3:129225687-129231961 distance:106984;contact 3:129120617-129123063_3:129225032-129225686 distance:103519
chr3:129230336-129230487	3	129230337	129230487	ENSG00000114656	protein_coding	ENST00000265068	128994115	236297.000000	contact 3:128942281-128976798_3:129225032-129225686 distance:265820;contact 3:128942281-128976798_3:129235350-129236439 distance:276355;contact 3:128942281-128976798_3:129233878-129235349 distance:275074;contact 3:128942281-128976798_3:129233672-129233877 distance:274235;contact 3:128942281-128976798_3:129231962-129233671 distance:273277;contact 3:128942281-128976798_3:129225687-129231961 distance:269285
chr3:129230336-129230487	3	129230337	129230487	ENSG00000169704	protein_coding	ENST00000900756	129060784	169628.000000	contact 3:129060094-129064133_3:129225032-129225686 distance:163246;contact 3:129060094-129064133_3:129235350-129236439 distance:173781;contact 3:129060094-129064133_3:129233878-129235349 distance:172500;contact 3:129060094-129064133_3:129233672-129233877 distance:171661;contact 3:129060094-129064133_3:129231962-129233671 distance:170703;contact 3:129060094-129064133_3:129225687-129231961 distance:166711
chr3:129230336-129230487	3	129230337	129230487	ENSG00000169714	protein_coding	ENST00000422453	129183896	46516.000000	contact 3:129172807-129185914_3:129225032-129225686 distance:45999;contact 3:129172807-129185914_3:129235350-129236439 distance:56534;contact 3:129172807-129185914_3:129233878-129235349 distance:55253;contact 3:129172807-129185914_3:129233672-129233877 distance:54414;contact 3:129172807-129185914_3:129231962-129233671 distance:53456;contact 3:129172807-129185914_3:129225687-129231961 distance:49464
chr3:129230336-129230487	3	129230337	129230487	ENSG00000172780	protein_coding	ENST00000315150	129121804	108608.000000	contact 3:129120617-129123063_3:129225032-129225686 distance:103519;contact 3:129120617-129123063_3:129235350-129236439 distance:114054;contact 3:129120617-129123063_3:129233878-129235349 distance:112773;contact 3:129120617-129123063_3:129233672-129233877 distance:111934;contact 3:129120617-129123063_3:129231962-129233671 distance:110976;contact 3:129120617-129123063_3:129225687-129231961 distance:106984
chr3:129230816-129230967	3	129230817	129230967	ENSG00000114656	protein_coding	ENST00000265068	128994115	236777.000000	contact 3:128942281-128976798_3:129225687-129231961 distance:269285;contact 3:128942281-128976798_3:129235350-129236439 distance:276355;contact 3:128942281-128976798_3:129233878-129235349 distance:275074;contact 3:128942281-128976798_3:129233672-129233877 distance:274235;contact 3:128942281-128976798_3:129231962-129233671 distance:273277
chr3:129230816-129230967	3	129230817	129230967	ENSG00000169704	protein_coding	ENST00000900756	129060784	170108.000000	contact 3:129060094-129064133_3:129225687-129231961 distance:166711;contact 3:129060094-129064133_3:129235350-129236439 distance:173781;contact 3:129060094-129064133_3:129233878-129235349 distance:172500;contact 3:129060094-129064133_3:129233672-129233877 distance:171661;contact 3:129060094-129064133_3:129231962-129233671 distance:170703
chr3:129230816-129230967	3	129230817	129230967	ENSG00000169714	protein_coding	ENST00000422453	129183896	46996.000000	contact 3:129172807-129185914_3:129225687-129231961 distance:49464;contact 3:129172807-129185914_3:129235350-129236439 distance:56534;contact 3:129172807-129185914_3:129233878-129235349 distance:55253;contact 3:129172807-129185914_3:129233672-129233877 distance:54414;contact 3:129172807-129185914_3:129231962-129233671 distance:53456
chr3:129230816-129230967	3	129230817	129230967	ENSG00000172780	protein_coding	ENST00000315150	129121804	109088.000000	contact 3:129120617-129123063_3:129225687-129231961 distance:106984;contact 3:129120617-129123063_3:129235350-129236439 distance:114054;contact 3:129120617-129123063_3:129233878-129235349 distance:112773;contact 3:129120617-129123063_3:129233672-129233877 distance:111934;contact 3:129120617-129123063_3:129231962-129233671 distance:110976
chr3:129231476-129231627	3	129231477	129231627	ENSG00000114656	protein_coding	ENST00000265068	128994115	237437.000000	contact 3:128942281-128976798_3:129225687-129231961 distance:269285;contact 3:128942281-128976798_3:129236440-129246760 distance:282061;contact 3:128942281-128976798_3:129235350-129236439 distance:276355;contact 3:128942281-128976798_3:129233878-129235349 distance:275074;contact 3:128942281-128976798_3:129233672-129233877 distance:274235;contact 3:128942281-128976798_3:129231962-129233671 distance:273277
chr3:129231476-129231627	3	129231477	129231627	ENSG00000169704	protein_coding	ENST00000900756	129060784	170768.000000	contact 3:129060094-129064133_3:129225687-129231961 distance:166711;contact 3:129060094-129064133_3:129236440-129246760 distance:179487;contact 3:129060094-129064133_3:129235350-129236439 distance:173781;contact 3:129060094-129064133_3:129233878-129235349 distance:172500;contact 3:129060094-129064133_3:129233672-129233877 distance:171661;contact 3:129060094-129064133_3:129231962-129233671 distance:170703
chr3:129231476-129231627	3	129231477	129231627	ENSG00000169714	protein_coding	ENST00000422453	129183896	47656.000000	contact 3:129172807-129185914_3:129225687-129231961 distance:49464;contact 3:129172807-129185914_3:129236440-129246760 distance:62240;contact 3:129172807-129185914_3:129235350-129236439 distance:56534;contact 3:129172807-129185914_3:129233878-129235349 distance:55253;contact 3:129172807-129185914_3:129233672-129233877 distance:54414;contact 3:129172807-129185914_3:129231962-129233671 distance:53456
chr3:129231476-129231627	3	129231477	129231627	ENSG00000172780	protein_coding	ENST00000315150	129121804	109748.000000	contact 3:129120617-129123063_3:129225687-129231961 distance:106984;contact 3:129120617-129123063_3:129236440-129246760 distance:119760;contact 3:129120617-129123063_3:129235350-129236439 distance:114054;contact 3:129120617-129123063_3:129233878-129235349 distance:112773;contact 3:129120617-129123063_3:129233672-129233877 distance:111934;contact 3:129120617-129123063_3:129231962-129233671 distance:110976
chr3:129239036-129239187	3	129239037	129239187	ENSG00000114656	protein_coding	ENST00000265068	128994115	244997.000000	contact 3:128942281-128976798_3:129233878-129235349 distance:275074;contact 3:128942281-128976798_3:129236440-129246760 distance:282061;contact 3:128942281-128976798_3:129235350-129236439 distance:276355
chr3:129239036-129239187	3	129239037	129239187	ENSG00000169704	protein_coding	ENST00000900756	129060784	178328.000000	contact 3:129060094-129064133_3:129233878-129235349 distance:172500;contact 3:129060094-129064133_3:129236440-129246760 distance:179487;contact 3:129060094-129064133_3:129235350-129236439 distance:173781
chr3:129239036-129239187	3	129239037	129239187	ENSG00000169714	protein_coding	ENST00000422453	129183896	55216.000000	contact 3:129172807-129185914_3:129233878-129235349 distance:55253;contact 3:129172807-129185914_3:129236440-129246760 distance:62240;contact 3:129172807-129185914_3:129235350-129236439 distance:56534
chr3:129239036-129239187	3	129239037	129239187	ENSG00000172780	protein_coding	ENST00000315150	129121804	117308.000000	contact 3:129120617-129123063_3:129233878-129235349 distance:112773;contact 3:129120617-129123063_3:129236440-129246760 distance:119760;contact 3:129120617-129123063_3:129235350-129236439 distance:114054
chr3:129240496-129240647	3	129240497	129240647	ENSG00000114656	protein_coding	ENST00000265068	128994115	246457.000000	contact 3:128942281-128976798_3:129235350-129236439 distance:276355;contact 3:128942281-128976798_3:129236440-129246760 distance:282061
chr3:129240496-129240647	3	129240497	129240647	ENSG00000169704	protein_coding	ENST00000900756	129060784	179788.000000	contact 3:129060094-129064133_3:129235350-129236439 distance:173781;contact 3:129060094-129064133_3:129236440-129246760 distance:179487
chr3:129240496-129240647	3	129240497	129240647	ENSG00000169714	protein_coding	ENST00000422453	129183896	56676.000000	contact 3:129172807-129185914_3:129235350-129236439 distance:56534;contact 3:129172807-129185914_3:129236440-129246760 distance:62240
chr3:129240496-129240647	3	129240497	129240647	ENSG00000172780	protein_coding	ENST00000315150	129121804	118768.000000	contact 3:129120617-129123063_3:129235350-129236439 distance:114054;contact 3:129120617-129123063_3:129236440-129246760 distance:119760
chr3:129245296-129245447	3	129245297	129245447	ENSG00000114656	protein_coding	ENST00000265068	128994115	251257.000000	contact 3:128942281-128976798_3:129236440-129246760 distance:282061;contact 3:128942281-128976798_3:129246761-129252152 distance:289917
chr3:129245296-129245447	3	129245297	129245447	ENSG00000163902	protein_coding	ENST00000874295	128650822	594550.000000	contact 3:128680986-128685544_3:129246761-129252152 distance:566191
chr3:129245296-129245447	3	129245297	129245447	ENSG00000169704	protein_coding	ENST00000900756	129060784	184588.000000	contact 3:129060094-129064133_3:129236440-129246760 distance:179487;contact 3:129060094-129064133_3:129246761-129252152 distance:187343
chr3:129245296-129245447	3	129245297	129245447	ENSG00000169714	protein_coding	ENST00000422453	129183896	61476.000000	contact 3:129172807-129185914_3:129236440-129246760 distance:62240;contact 3:129172807-129185914_3:129246761-129252152 distance:70096
chr3:129245296-129245447	3	129245297	129245447	ENSG00000172780	protein_coding	ENST00000315150	129121804	123568.000000	contact 3:129120617-129123063_3:129236440-129246760 distance:119760;contact 3:129120617-129123063_3:129246761-129252152 distance:127616
chr3:129245296-129245447	3	129245297	129245447	ENSG00000177646	protein_coding	ENST00000679715	128883123	362249.000000	contact 3:128872437-128883343_3:129246761-129252152 distance:371566
chr3:129245541-129245692	3	129245542	129245692	ENSG00000114656	protein_coding	ENST00000265068	128994115	251502.000000	contact 3:128942281-128976798_3:129236440-129246760 distance:282061;contact 3:128942281-128976798_3:129246761-129252152 distance:289917
chr3:129245541-129245692	3	129245542	129245692	ENSG00000163902	protein_coding	ENST00000874295	128650822	594795.000000	contact 3:128680986-128685544_3:129246761-129252152 distance:566191
chr3:129245541-129245692	3	129245542	129245692	ENSG00000169704	protein_coding	ENST00000900756	129060784	184833.000000	contact 3:129060094-129064133_3:129236440-129246760 distance:179487;contact 3:129060094-129064133_3:129246761-129252152 distance:187343
chr3:129245541-129245692	3	129245542	129245692	ENSG00000169714	protein_coding	ENST00000422453	129183896	61721.000000	contact 3:129172807-129185914_3:129236440-129246760 distance:62240;contact 3:129172807-129185914_3:129246761-129252152 distance:70096
chr3:129245541-129245692	3	129245542	129245692	ENSG00000172780	protein_coding	ENST00000315150	129121804	123813.000000	contact 3:129120617-129123063_3:129236440-129246760 distance:119760;contact 3:129120617-129123063_3:129246761-129252152 distance:127616
chr3:129245541-129245692	3	129245542	129245692	ENSG00000177646	protein_coding	ENST00000679715	128883123	362494.000000	contact 3:128872437-128883343_3:129246761-129252152 distance:371566
chr3:129245796-129245947	3	129245797	129245947	ENSG00000114656	protein_coding	ENST00000265068	128994115	251757.000000	contact 3:128942281-128976798_3:129236440-129246760 distance:282061;contact 3:128942281-128976798_3:129246761-129252152 distance:289917
chr3:129245796-129245947	3	129245797	129245947	ENSG00000163902	protein_coding	ENST00000874295	128650822	595050.000000	contact 3:128680986-128685544_3:129246761-129252152 distance:566191
chr3:129245796-129245947	3	129245797	129245947	ENSG00000169704	protein_coding	ENST00000900756	129060784	185088.000000	contact 3:129060094-129064133_3:129236440-129246760 distance:179487;contact 3:129060094-129064133_3:129246761-129252152 distance:187343
chr3:129245796-129245947	3	129245797	129245947	ENSG00000169714	protein_coding	ENST00000422453	129183896	61976.000000	contact 3:129172807-129185914_3:129236440-129246760 distance:62240;contact 3:129172807-129185914_3:129246761-129252152 distance:70096
chr3:129245796-129245947	3	129245797	129245947	ENSG00000172780	protein_coding	ENST00000315150	129121804	124068.000000	contact 3:129120617-129123063_3:129236440-129246760 distance:119760;contact 3:129120617-129123063_3:129246761-129252152 distance:127616
chr3:129245796-129245947	3	129245797	129245947	ENSG00000177646	protein_coding	ENST00000679715	128883123	362749.000000	contact 3:128872437-128883343_3:129246761-129252152 distance:371566
chr3:129249761-129249912	3	129249762	129249912	ENSG00000114656	protein_coding	ENST00000265068	128994115	255722.000000	contact 3:128942281-128976798_3:129236440-129246760 distance:282061;contact 3:128942281-128976798_3:129252374-129256816 distance:295056;contact 3:128942281-128976798_3:129252153-129252373 distance:292724;contact 3:128942281-128976798_3:129246761-129252152 distance:289917
chr3:129249761-129249912	3	129249762	129249912	ENSG00000163902	protein_coding	ENST00000874295	128650822	599015.000000	contact 3:128680986-128685544_3:129252153-129252373 distance:568998;contact 3:128680986-128685544_3:129246761-129252152 distance:566191
chr3:129249761-129249912	3	129249762	129249912	ENSG00000169704	protein_coding	ENST00000900756	129060784	189053.000000	contact 3:129060094-129064133_3:129236440-129246760 distance:179487;contact 3:129060094-129064133_3:129252374-129256816 distance:192482;contact 3:129060094-129064133_3:129252153-129252373 distance:190150;contact 3:129060094-129064133_3:129246761-129252152 distance:187343
chr3:129249761-129249912	3	129249762	129249912	ENSG00000169714	protein_coding	ENST00000422453	129183896	65941.000000	contact 3:129172807-129185914_3:129236440-129246760 distance:62240;contact 3:129172807-129185914_3:129252374-129256816 distance:75235;contact 3:129172807-129185914_3:129252153-129252373 distance:72903;contact 3:129172807-129185914_3:129246761-129252152 distance:70096
chr3:129249761-129249912	3	129249762	129249912	ENSG00000172780	protein_coding	ENST00000315150	129121804	128033.000000	contact 3:129120617-129123063_3:129236440-129246760 distance:119760;contact 3:129120617-129123063_3:129252374-129256816 distance:132755;contact 3:129120617-129123063_3:129252153-129252373 distance:130423;contact 3:129120617-129123063_3:129246761-129252152 distance:127616
chr3:129249761-129249912	3	129249762	129249912	ENSG00000177646	protein_coding	ENST00000679715	128883123	366714.000000	contact 3:128872437-128883343_3:129252153-129252373 distance:374373;contact 3:128872437-128883343_3:129246761-129252152 distance:371566
chr3:129249761-129249912	3	129249762	129249912	ENSG00000184897	protein_coding	ENST00000333762	129316286	66449.000000	contact 3:129314053-129326808_3:129252153-129252373 distance:68167
chr3:129250261-129250412	3	129250262	129250412	ENSG00000114656	protein_coding	ENST00000265068	128994115	256222.000000	contact 3:128942281-128976798_3:129236440-129246760 distance:282061;contact 3:128942281-128976798_3:129252374-129256816 distance:295056;contact 3:128942281-128976798_3:129252153-129252373 distance:292724;contact 3:128942281-128976798_3:129246761-129252152 distance:289917
chr3:129250261-129250412	3	129250262	129250412	ENSG00000163902	protein_coding	ENST00000874295	128650822	599515.000000	contact 3:128680986-128685544_3:129252153-129252373 distance:568998;contact 3:128680986-128685544_3:129246761-129252152 distance:566191
chr3:129250261-129250412	3	129250262	129250412	ENSG00000169704	protein_coding	ENST00000900756	129060784	189553.000000	contact 3:129060094-129064133_3:129236440-129246760 distance:179487;contact 3:129060094-129064133_3:129252374-129256816 distance:192482;contact 3:129060094-129064133_3:129252153-129252373 distance:190150;contact 3:129060094-129064133_3:129246761-129252152 distance:187343
chr3:129250261-129250412	3	129250262	129250412	ENSG00000169714	protein_coding	ENST00000422453	129183896	66441.000000	contact 3:129172807-129185914_3:129236440-129246760 distance:62240;contact 3:129172807-129185914_3:129252374-129256816 distance:75235;contact 3:129172807-129185914_3:129252153-129252373 distance:72903;contact 3:129172807-129185914_3:129246761-129252152 distance:70096
chr3:129250261-129250412	3	129250262	129250412	ENSG00000172780	protein_coding	ENST00000315150	129121804	128533.000000	contact 3:129120617-129123063_3:129236440-129246760 distance:119760;contact 3:129120617-129123063_3:129252374-129256816 distance:132755;contact 3:129120617-129123063_3:129252153-129252373 distance:130423;contact 3:129120617-129123063_3:129246761-129252152 distance:127616
chr3:129250261-129250412	3	129250262	129250412	ENSG00000177646	protein_coding	ENST00000679715	128883123	367214.000000	contact 3:128872437-128883343_3:129252153-129252373 distance:374373;contact 3:128872437-128883343_3:129246761-129252152 distance:371566
chr3:129250261-129250412	3	129250262	129250412	ENSG00000184897	protein_coding	ENST00000333762	129316286	65949.000000	contact 3:129314053-129326808_3:129252153-129252373 distance:68167
chr3:129253616-129253767	3	129253617	129253767	ENSG00000114656	protein_coding	ENST00000265068	128994115	259577.000000	contact 3:128942281-128976798_3:129246761-129252152 distance:289917;contact 3:128942281-128976798_3:129256817-129263745 distance:300742;contact 3:128942281-128976798_3:129252374-129256816 distance:295056;contact 3:128942281-128976798_3:129252153-129252373 distance:292724
chr3:129253616-129253767	3	129253617	129253767	ENSG00000163902	protein_coding	ENST00000874295	128650822	602870.000000	contact 3:128680986-128685544_3:129246761-129252152 distance:566191;contact 3:128680986-128685544_3:129252153-129252373 distance:568998
chr3:129253616-129253767	3	129253617	129253767	ENSG00000169704	protein_coding	ENST00000900756	129060784	192908.000000	contact 3:129060094-129064133_3:129246761-129252152 distance:187343;contact 3:129060094-129064133_3:129256817-129263745 distance:198168;contact 3:129060094-129064133_3:129252374-129256816 distance:192482;contact 3:129060094-129064133_3:129252153-129252373 distance:190150
chr3:129253616-129253767	3	129253617	129253767	ENSG00000169714	protein_coding	ENST00000422453	129183896	69796.000000	contact 3:129172807-129185914_3:129246761-129252152 distance:70096;contact 3:129172807-129185914_3:129256817-129263745 distance:80921;contact 3:129172807-129185914_3:129252374-129256816 distance:75235;contact 3:129172807-129185914_3:129252153-129252373 distance:72903
chr3:129253616-129253767	3	129253617	129253767	ENSG00000172780	protein_coding	ENST00000315150	129121804	131888.000000	contact 3:129120617-129123063_3:129246761-129252152 distance:127616;contact 3:129120617-129123063_3:129256817-129263745 distance:138441;contact 3:129120617-129123063_3:129252374-129256816 distance:132755;contact 3:129120617-129123063_3:129252153-129252373 distance:130423
chr3:129253616-129253767	3	129253617	129253767	ENSG00000177646	protein_coding	ENST00000679715	128883123	370569.000000	contact 3:128872437-128883343_3:129246761-129252152 distance:371566;contact 3:128872437-128883343_3:129252153-129252373 distance:374373
chr3:129253616-129253767	3	129253617	129253767	ENSG00000184897	protein_coding	ENST00000333762	129316286	62594.000000	contact 3:129314053-129326808_3:129252153-129252373 distance:68167
chr3:129264096-129264247	3	129264097	129264247	ENSG00000114656	protein_coding	ENST00000265068	128994115	270057.000000	contact 3:128942281-128976798_3:129256817-129263745 distance:300742;contact 3:128942281-128976798_3:129266481-129271450 distance:309426
chr3:129264096-129264247	3	129264097	129264247	ENSG00000169704	protein_coding	ENST00000900756	129060784	203388.000000	contact 3:129060094-129064133_3:129256817-129263745 distance:198168;contact 3:129060094-129064133_3:129266481-129271450 distance:206852;contact 3:129060094-129064133_3:129263746-129266480 distance:203000
chr3:129264096-129264247	3	129264097	129264247	ENSG00000169714	protein_coding	ENST00000422453	129183896	80276.000000	contact 3:129172807-129185914_3:129256817-129263745 distance:80921;contact 3:129172807-129185914_3:129266481-129271450 distance:89605
chr3:129264096-129264247	3	129264097	129264247	ENSG00000172771	protein_coding	ENST00000505956	129428636	164464.000000	contact 3:129427967-129431445_3:129266481-129271450 distance:160741
chr3:129264096-129264247	3	129264097	129264247	ENSG00000172780	protein_coding	ENST00000315150	129121804	142368.000000	contact 3:129120617-129123063_3:129256817-129263745 distance:138441;contact 3:129120617-129123063_3:129266481-129271450 distance:147125;contact 3:129120617-129123063_3:129263746-129266480 distance:143273
chr3:129265856-129266007	3	129265857	129266007	ENSG00000114656	protein_coding	ENST00000265068	128994115	271817.000000	contact 3:128942281-128976798_3:129256817-129263745 distance:300742;contact 3:128942281-128976798_3:129266481-129271450 distance:309426
chr3:129265856-129266007	3	129265857	129266007	ENSG00000169704	protein_coding	ENST00000900756	129060784	205148.000000	contact 3:129060094-129064133_3:129256817-129263745 distance:198168;contact 3:129060094-129064133_3:129266481-129271450 distance:206852;contact 3:129060094-129064133_3:129263746-129266480 distance:203000
chr3:129265856-129266007	3	129265857	129266007	ENSG00000169714	protein_coding	ENST00000422453	129183896	82036.000000	contact 3:129172807-129185914_3:129256817-129263745 distance:80921;contact 3:129172807-129185914_3:129266481-129271450 distance:89605
chr3:129265856-129266007	3	129265857	129266007	ENSG00000172771	protein_coding	ENST00000505956	129428636	162704.000000	contact 3:129427967-129431445_3:129266481-129271450 distance:160741
chr3:129265856-129266007	3	129265857	129266007	ENSG00000172780	protein_coding	ENST00000315150	129121804	144128.000000	contact 3:129120617-129123063_3:129256817-129263745 distance:138441;contact 3:129120617-129123063_3:129266481-129271450 distance:147125;contact 3:129120617-129123063_3:129263746-129266480 distance:143273
chr3:129279141-129279292	3	129279142	129279292	ENSG00000114656	protein_coding	ENST00000265068	128994115	285102.000000	contact 3:128942281-128976798_3:129271451-129277513 distance:314943
chr3:129279141-129279292	3	129279142	129279292	ENSG00000163902	protein_coding	ENST00000874295	128650822	628395.000000	contact 3:128680986-128685544_3:129277514-129278643 distance:594813
chr3:129279141-129279292	3	129279142	129279292	ENSG00000169704	protein_coding	ENST00000900756	129060784	218433.000000	contact 3:129060094-129064133_3:129271451-129277513 distance:212369;contact 3:129060094-129064133_3:129277514-129278643 distance:215965
chr3:129279141-129279292	3	129279142	129279292	ENSG00000169714	protein_coding	ENST00000422453	129183896	95321.000000	contact 3:129172807-129185914_3:129271451-129277513 distance:95122;contact 3:129172807-129185914_3:129277514-129278643 distance:98718
chr3:129279141-129279292	3	129279142	129279292	ENSG00000172771	protein_coding	ENST00000505956	129428636	149419.000000	contact 3:129427967-129431445_3:129271451-129277513 distance:155224;contact 3:129427967-129431445_3:129277514-129278643 distance:151628
chr3:129279141-129279292	3	129279142	129279292	ENSG00000172780	protein_coding	ENST00000315150	129121804	157413.000000	contact 3:129120617-129123063_3:129271451-129277513 distance:152642;contact 3:129120617-129123063_3:129277514-129278643 distance:156238
chr3:129279141-129279292	3	129279142	129279292	ENSG00000184897	protein_coding	ENST00000333762	129316286	37069.000000	contact 3:129314053-129326808_3:129277514-129278643 distance:42352
chr3:129279421-129279572	3	129279422	129279572	ENSG00000114656	protein_coding	ENST00000265068	128994115	285382.000000	contact 3:128942281-128976798_3:129271451-129277513 distance:314943
chr3:129279421-129279572	3	129279422	129279572	ENSG00000163902	protein_coding	ENST00000874295	128650822	628675.000000	contact 3:128680986-128685544_3:129277514-129278643 distance:594813
chr3:129279421-129279572	3	129279422	129279572	ENSG00000169704	protein_coding	ENST00000900756	129060784	218713.000000	contact 3:129060094-129064133_3:129271451-129277513 distance:212369;contact 3:129060094-129064133_3:129284346-129293054 distance:226587;contact 3:129060094-129064133_3:129277514-129278643 distance:215965
chr3:129279421-129279572	3	129279422	129279572	ENSG00000169714	protein_coding	ENST00000422453	129183896	95601.000000	contact 3:129172807-129185914_3:129271451-129277513 distance:95122;contact 3:129172807-129185914_3:129277514-129278643 distance:98718
chr3:129279421-129279572	3	129279422	129279572	ENSG00000172771	protein_coding	ENST00000505956	129428636	149139.000000	contact 3:129427967-129431445_3:129271451-129277513 distance:155224;contact 3:129427967-129431445_3:129284346-129293054 distance:141006;contact 3:129427967-129431445_3:129277514-129278643 distance:151628
chr3:129279421-129279572	3	129279422	129279572	ENSG00000172780	protein_coding	ENST00000315150	129121804	157693.000000	contact 3:129120617-129123063_3:129271451-129277513 distance:152642;contact 3:129120617-129123063_3:129284346-129293054 distance:166860;contact 3:129120617-129123063_3:129277514-129278643 distance:156238
chr3:129279421-129279572	3	129279422	129279572	ENSG00000184897	protein_coding	ENST00000333762	129316286	36789.000000	contact 3:129314053-129326808_3:129284346-129293054 distance:31730;contact 3:129314053-129326808_3:129277514-129278643 distance:42352
chr3:129279796-129279947	3	129279797	129279947	ENSG00000114656	protein_coding	ENST00000265068	128994115	285757.000000	contact 3:128942281-128976798_3:129271451-129277513 distance:314943
chr3:129279796-129279947	3	129279797	129279947	ENSG00000163902	protein_coding	ENST00000874295	128650822	629050.000000	contact 3:128680986-128685544_3:129277514-129278643 distance:594813
chr3:129279796-129279947	3	129279797	129279947	ENSG00000169704	protein_coding	ENST00000900756	129060784	219088.000000	contact 3:129060094-129064133_3:129271451-129277513 distance:212369;contact 3:129060094-129064133_3:129284346-129293054 distance:226587;contact 3:129060094-129064133_3:129277514-129278643 distance:215965
chr3:129279796-129279947	3	129279797	129279947	ENSG00000169714	protein_coding	ENST00000422453	129183896	95976.000000	contact 3:129172807-129185914_3:129271451-129277513 distance:95122;contact 3:129172807-129185914_3:129277514-129278643 distance:98718
chr3:129279796-129279947	3	129279797	129279947	ENSG00000172771	protein_coding	ENST00000505956	129428636	148764.000000	contact 3:129427967-129431445_3:129271451-129277513 distance:155224;contact 3:129427967-129431445_3:129284346-129293054 distance:141006;contact 3:129427967-129431445_3:129277514-129278643 distance:151628
chr3:129279796-129279947	3	129279797	129279947	ENSG00000172780	protein_coding	ENST00000315150	129121804	158068.000000	contact 3:129120617-129123063_3:129271451-129277513 distance:152642;contact 3:129120617-129123063_3:129284346-129293054 distance:166860;contact 3:129120617-129123063_3:129277514-129278643 distance:156238
chr3:129279796-129279947	3	129279797	129279947	ENSG00000184897	protein_coding	ENST00000333762	129316286	36414.000000	contact 3:129314053-129326808_3:129284346-129293054 distance:31730;contact 3:129314053-129326808_3:129277514-129278643 distance:42352
chr3:129282796-129282947	3	129282797	129282947	ENSG00000163902	protein_coding	ENST00000874295	128650822	632050.000000	contact 3:128680986-128685544_3:129277514-129278643 distance:594813
chr3:129282796-129282947	3	129282797	129282947	ENSG00000169704	protein_coding	ENST00000900756	129060784	222088.000000	contact 3:129060094-129064133_3:129277514-129278643 distance:215965;contact 3:129060094-129064133_3:129284346-129293054 distance:226587
chr3:129282796-129282947	3	129282797	129282947	ENSG00000169714	protein_coding	ENST00000422453	129183896	98976.000000	contact 3:129172807-129185914_3:129277514-129278643 distance:98718
chr3:129282796-129282947	3	129282797	129282947	ENSG00000172771	protein_coding	ENST00000505956	129428636	145764.000000	contact 3:129427967-129431445_3:129277514-129278643 distance:151628;contact 3:129427967-129431445_3:129284346-129293054 distance:141006
chr3:129282796-129282947	3	129282797	129282947	ENSG00000172780	protein_coding	ENST00000315150	129121804	161068.000000	contact 3:129120617-129123063_3:129277514-129278643 distance:156238;contact 3:129120617-129123063_3:129284346-129293054 distance:166860
chr3:129282796-129282947	3	129282797	129282947	ENSG00000184897	protein_coding	ENST00000333762	129316286	33414.000000	contact 3:129314053-129326808_3:129277514-129278643 distance:42352;contact 3:129314053-129326808_3:129284346-129293054 distance:31730
chr3:129283061-129283212	3	129283062	129283212	ENSG00000163902	protein_coding	ENST00000874295	128650822	632315.000000	contact 3:128680986-128685544_3:129277514-129278643 distance:594813
chr3:129283061-129283212	3	129283062	129283212	ENSG00000169704	protein_coding	ENST00000900756	129060784	222353.000000	contact 3:129060094-129064133_3:129277514-129278643 distance:215965;contact 3:129060094-129064133_3:129284346-129293054 distance:226587
chr3:129283061-129283212	3	129283062	129283212	ENSG00000169714	protein_coding	ENST00000422453	129183896	99241.000000	contact 3:129172807-129185914_3:129277514-129278643 distance:98718
chr3:129283061-129283212	3	129283062	129283212	ENSG00000172771	protein_coding	ENST00000505956	129428636	145499.000000	contact 3:129427967-129431445_3:129277514-129278643 distance:151628;contact 3:129427967-129431445_3:129284346-129293054 distance:141006
chr3:129283061-129283212	3	129283062	129283212	ENSG00000172780	protein_coding	ENST00000315150	129121804	161333.000000	contact 3:129120617-129123063_3:129277514-129278643 distance:156238;contact 3:129120617-129123063_3:129284346-129293054 distance:166860
chr3:129283061-129283212	3	129283062	129283212	ENSG00000184897	protein_coding	ENST00000333762	129316286	33149.000000	contact 3:129314053-129326808_3:129277514-129278643 distance:42352;contact 3:129314053-129326808_3:129284346-129293054 distance:31730
chr3:129286176-129286327	3	129286177	129286327	ENSG00000169704	protein_coding	ENST00000900756	129060784	225468.000000	contact 3:129060094-129064133_3:129284346-129293054 distance:226587
chr3:129286176-129286327	3	129286177	129286327	ENSG00000172771	protein_coding	ENST00000505956	129428636	142384.000000	contact 3:129427967-129431445_3:129284346-129293054 distance:141006
chr3:129286176-129286327	3	129286177	129286327	ENSG00000172780	protein_coding	ENST00000315150	129121804	164448.000000	contact 3:129120617-129123063_3:129284346-129293054 distance:166860
chr3:129286176-129286327	3	129286177	129286327	ENSG00000184897	protein_coding	ENST00000333762	129316286	30034.000000	contact 3:129314053-129326808_3:129284346-129293054 distance:31730
chr3:129289141-129289292	3	129289142	129289292	ENSG00000169704	protein_coding	ENST00000900756	129060784	228433.000000	contact 3:129060094-129064133_3:129284346-129293054 distance:226587
chr3:129289141-129289292	3	129289142	129289292	ENSG00000169714	protein_coding	ENST00000422453	129183896	105321.000000	contact 3:129172807-129185914_3:129293055-129299508 distance:116921
chr3:129289141-129289292	3	129289142	129289292	ENSG00000172771	protein_coding	ENST00000505956	129428636	139419.000000	contact 3:129427967-129431445_3:129284346-129293054 distance:141006;contact 3:129427967-129431445_3:129293055-129299508 distance:133425
chr3:129289141-129289292	3	129289142	129289292	ENSG00000172780	protein_coding	ENST00000315150	129121804	167413.000000	contact 3:129120617-129123063_3:129284346-129293054 distance:166860;contact 3:129120617-129123063_3:129293055-129299508 distance:174441
chr3:129289141-129289292	3	129289142	129289292	ENSG00000184897	protein_coding	ENST00000333762	129316286	27069.000000	contact 3:129314053-129326808_3:129284346-129293054 distance:31730
chr3:129289296-129289447	3	129289297	129289447	ENSG00000169704	protein_coding	ENST00000900756	129060784	228588.000000	contact 3:129060094-129064133_3:129284346-129293054 distance:226587
chr3:129289296-129289447	3	129289297	129289447	ENSG00000169714	protein_coding	ENST00000422453	129183896	105476.000000	contact 3:129172807-129185914_3:129293055-129299508 distance:116921
chr3:129289296-129289447	3	129289297	129289447	ENSG00000172771	protein_coding	ENST00000505956	129428636	139264.000000	contact 3:129427967-129431445_3:129284346-129293054 distance:141006;contact 3:129427967-129431445_3:129293055-129299508 distance:133425
chr3:129289296-129289447	3	129289297	129289447	ENSG00000172780	protein_coding	ENST00000315150	129121804	167568.000000	contact 3:129120617-129123063_3:129284346-129293054 distance:166860;contact 3:129120617-129123063_3:129293055-129299508 distance:174441
chr3:129289296-129289447	3	129289297	129289447	ENSG00000184897	protein_coding	ENST00000333762	129316286	26914.000000	contact 3:129314053-129326808_3:129284346-129293054 distance:31730
chr3:129291596-129291747	3	129291597	129291747	ENSG00000169704	protein_coding	ENST00000900756	129060784	230888.000000	contact 3:129060094-129064133_3:129284346-129293054 distance:226587
chr3:129291596-129291747	3	129291597	129291747	ENSG00000169714	protein_coding	ENST00000422453	129183896	107776.000000	contact 3:129172807-129185914_3:129293055-129299508 distance:116921
chr3:129291596-129291747	3	129291597	129291747	ENSG00000172771	protein_coding	ENST00000505956	129428636	136964.000000	contact 3:129427967-129431445_3:129284346-129293054 distance:141006;contact 3:129427967-129431445_3:129293055-129299508 distance:133425
chr3:129291596-129291747	3	129291597	129291747	ENSG00000172780	protein_coding	ENST00000315150	129121804	169868.000000	contact 3:129120617-129123063_3:129284346-129293054 distance:166860;contact 3:129120617-129123063_3:129293055-129299508 distance:174441
chr3:129291596-129291747	3	129291597	129291747	ENSG00000184897	protein_coding	ENST00000333762	129316286	24614.000000	contact 3:129314053-129326808_3:129284346-129293054 distance:31730
chr3:129304276-129304427	3	129304277	129304427	ENSG00000114656	protein_coding	ENST00000265068	128994115	310237.000000	contact 3:128942281-128976798_3:129300131-129302425 distance:341739
chr3:129304276-129304427	3	129304277	129304427	ENSG00000169714	protein_coding	ENST00000422453	129183896	120456.000000	contact 3:129172807-129185914_3:129293055-129299508 distance:116921
chr3:129304276-129304427	3	129304277	129304427	ENSG00000172771	protein_coding	ENST00000505956	129428636	124284.000000	contact 3:129427967-129431445_3:129293055-129299508 distance:133425;contact 3:129427967-129431445_3:129304547-129314052 distance:120407;contact 3:129427967-129431445_3:129302869-129304546 distance:125999
chr3:129304276-129304427	3	129304277	129304427	ENSG00000172780	protein_coding	ENST00000315150	129121804	182548.000000	contact 3:129120617-129123063_3:129293055-129299508 distance:174441;contact 3:129120617-129123063_3:129304547-129314052 distance:187459;contact 3:129120617-129123063_3:129302869-129304546 distance:181867;contact 3:129120617-129123063_3:129300131-129302425 distance:179438;contact 3:129120617-129123063_3:129299509-129300065 distance:177947
chr3:129305496-129305647	3	129305497	129305647	ENSG00000114656	protein_coding	ENST00000265068	128994115	311457.000000	contact 3:128942281-128976798_3:129300131-129302425 distance:341739
chr3:129305496-129305647	3	129305497	129305647	ENSG00000172771	protein_coding	ENST00000505956	129428636	123064.000000	contact 3:129427967-129431445_3:129304547-129314052 distance:120407;contact 3:129427967-129431445_3:129302869-129304546 distance:125999
chr3:129305496-129305647	3	129305497	129305647	ENSG00000172780	protein_coding	ENST00000315150	129121804	183768.000000	contact 3:129120617-129123063_3:129300131-129302425 distance:179438;contact 3:129120617-129123063_3:129304547-129314052 distance:187459;contact 3:129120617-129123063_3:129302869-129304546 distance:181867
chr3:129305921-129306072	3	129305922	129306072	ENSG00000114656	protein_coding	ENST00000265068	128994115	311882.000000	contact 3:128942281-128976798_3:129300131-129302425 distance:341739
chr3:129305921-129306072	3	129305922	129306072	ENSG00000172771	protein_coding	ENST00000505956	129428636	122639.000000	contact 3:129427967-129431445_3:129304547-129314052 distance:120407;contact 3:129427967-129431445_3:129302869-129304546 distance:125999
chr3:129305921-129306072	3	129305922	129306072	ENSG00000172780	protein_coding	ENST00000315150	129121804	184193.000000	contact 3:129120617-129123063_3:129300131-129302425 distance:179438;contact 3:129120617-129123063_3:129304547-129314052 distance:187459;contact 3:129120617-129123063_3:129302869-129304546 distance:181867
chr3:129310076-129310227	3	129310077	129310227	ENSG00000172771	protein_coding	ENST00000505956	129428636	118484.000000	contact 3:129427967-129431445_3:129304547-129314052 distance:120407
chr3:129310076-129310227	3	129310077	129310227	ENSG00000172780	protein_coding	ENST00000315150	129121804	188348.000000	contact 3:129120617-129123063_3:129304547-129314052 distance:187459
chr3:129310236-129310387	3	129310237	129310387	ENSG00000172771	protein_coding	ENST00000505956	129428636	118324.000000	contact 3:129427967-129431445_3:129304547-129314052 distance:120407
chr3:129310236-129310387	3	129310237	129310387	ENSG00000172780	protein_coding	ENST00000315150	129121804	188508.000000	contact 3:129120617-129123063_3:129304547-129314052 distance:187459
chr3:129310416-129310567	3	129310417	129310567	ENSG00000172771	protein_coding	ENST00000505956	129428636	118144.000000	contact 3:129427967-129431445_3:129304547-129314052 distance:120407
chr3:129310416-129310567	3	129310417	129310567	ENSG00000172780	protein_coding	ENST00000315150	129121804	188688.000000	contact 3:129120617-129123063_3:129304547-129314052 distance:187459
chr3:129312301-129312452	3	129312302	129312452	ENSG00000172771	protein_coding	ENST00000505956	129428636	116259.000000	contact 3:129427967-129431445_3:129304547-129314052 distance:120407
chr3:129312301-129312452	3	129312302	129312452	ENSG00000172780	protein_coding	ENST00000315150	129121804	190573.000000	contact 3:129120617-129123063_3:129304547-129314052 distance:187459
chr3:129312716-129312867	3	129312717	129312867	ENSG00000172771	protein_coding	ENST00000505956	129428636	115844.000000	contact 3:129427967-129431445_3:129304547-129314052 distance:120407
chr3:129312716-129312867	3	129312717	129312867	ENSG00000172780	protein_coding	ENST00000315150	129121804	190988.000000	contact 3:129120617-129123063_3:129304547-129314052 distance:187459
chr3:129312896-129313047	3	129312897	129313047	ENSG00000172771	protein_coding	ENST00000505956	129428636	115664.000000	contact 3:129427967-129431445_3:129304547-129314052 distance:120407
chr3:129312896-129313047	3	129312897	129313047	ENSG00000172780	protein_coding	ENST00000315150	129121804	191168.000000	contact 3:129120617-129123063_3:129304547-129314052 distance:187459
chr3:129313061-129313212	3	129313062	129313212	ENSG00000172771	protein_coding	ENST00000505956	129428636	115499.000000	contact 3:129427967-129431445_3:129304547-129314052 distance:120407
chr3:129313061-129313212	3	129313062	129313212	ENSG00000172780	protein_coding	ENST00000315150	129121804	191333.000000	contact 3:129120617-129123063_3:129304547-129314052 distance:187459
chr3:129313296-129313447	3	129313297	129313447	ENSG00000172771	protein_coding	ENST00000505956	129428636	115264.000000	contact 3:129427967-129431445_3:129304547-129314052 distance:120407
chr3:129313296-129313447	3	129313297	129313447	ENSG00000172780	protein_coding	ENST00000315150	129121804	191568.000000	contact 3:129120617-129123063_3:129304547-129314052 distance:187459
chr3:129313516-129313667	3	129313517	129313667	ENSG00000172771	protein_coding	ENST00000505956	129428636	115044.000000	contact 3:129427967-129431445_3:129304547-129314052 distance:120407
chr3:129313516-129313667	3	129313517	129313667	ENSG00000172780	protein_coding	ENST00000315150	129121804	191788.000000	contact 3:129120617-129123063_3:129304547-129314052 distance:187459
chr3:129313676-129313827	3	129313677	129313827	ENSG00000172771	protein_coding	ENST00000505956	129428636	114884.000000	contact 3:129427967-129431445_3:129304547-129314052 distance:120407
chr3:129313676-129313827	3	129313677	129313827	ENSG00000172780	protein_coding	ENST00000315150	129121804	191948.000000	contact 3:129120617-129123063_3:129304547-129314052 distance:187459
chr3:129313981-129314132	3	129313982	129314132	ENSG00000172771	protein_coding	ENST00000505956	129428636	114579.000000	contact 3:129427967-129431445_3:129304547-129314052 distance:120407
chr3:129313981-129314132	3	129313982	129314132	ENSG00000172780	protein_coding	ENST00000315150	129121804	192253.000000	contact 3:129120617-129123063_3:129304547-129314052 distance:187459
chr3:129314501-129314652	3	129314502	129314652	ENSG00000172771	protein_coding	ENST00000505956	129428636	114059.000000	contact 3:129427967-129431445_3:129304547-129314052 distance:120407
chr3:129314501-129314652	3	129314502	129314652	ENSG00000172780	protein_coding	ENST00000315150	129121804	192773.000000	contact 3:129120617-129123063_3:129304547-129314052 distance:187459
chr3:129315401-129315552	3	129315402	129315552	ENSG00000172771	protein_coding	ENST00000505956	129428636	113159.000000	contact 3:129427967-129431445_3:129304547-129314052 distance:120407
chr3:129315401-129315552	3	129315402	129315552	ENSG00000172780	protein_coding	ENST00000315150	129121804	193673.000000	contact 3:129120617-129123063_3:129304547-129314052 distance:187459
chr3:129315576-129315727	3	129315577	129315727	ENSG00000172771	protein_coding	ENST00000505956	129428636	112984.000000	contact 3:129427967-129431445_3:129304547-129314052 distance:120407
chr3:129315576-129315727	3	129315577	129315727	ENSG00000172780	protein_coding	ENST00000315150	129121804	193848.000000	contact 3:129120617-129123063_3:129304547-129314052 distance:187459
chr3:129315756-129315907	3	129315757	129315907	ENSG00000172771	protein_coding	ENST00000505956	129428636	112804.000000	contact 3:129427967-129431445_3:129304547-129314052 distance:120407
chr3:129315756-129315907	3	129315757	129315907	ENSG00000172780	protein_coding	ENST00000315150	129121804	194028.000000	contact 3:129120617-129123063_3:129304547-129314052 distance:187459
chr3:129316921-129317072	3	129316922	129317072	ENSG00000172771	protein_coding	ENST00000505956	129428636	111639.000000	contact 3:129427967-129431445_3:129304547-129314052 distance:120407
chr3:129316921-129317072	3	129316922	129317072	ENSG00000172780	protein_coding	ENST00000315150	129121804	195193.000000	contact 3:129120617-129123063_3:129304547-129314052 distance:187459
chr3:129324001-129324152	3	129324002	129324152	ENSG00000172771	protein_coding	ENST00000505956	129428636	104559.000000	contact 3:129427967-129431445_3:129326809-129332814 distance:99895
chr3:129328776-129328927	3	129328777	129328927	ENSG00000169704	protein_coding	ENST00000900756	129060784	268068.000000	contact 3:129060094-129064133_3:129332815-129341631 distance:275110
chr3:129328776-129328927	3	129328777	129328927	ENSG00000172771	protein_coding	ENST00000505956	129428636	99784.000000	contact 3:129427967-129431445_3:129326809-129332814 distance:99895
chr3:129346076-129346227	3	129346077	129346227	ENSG00000004399	protein_coding	ENST00000324093	129606676	260524.000000	contact 3:129591738-129610070_3:129341632-129354705 distance:252736
chr3:129346076-129346227	3	129346077	129346227	ENSG00000129071	protein_coding	ENST00000249910	129440009	93857.000000	contact 3:129438124-129440681_3:129341632-129354705 distance:91234
chr3:129346076-129346227	3	129346077	129346227	ENSG00000163913	protein_coding	ENST00000690862	129440134	93982.000000	contact 3:129438124-129440681_3:129341632-129354705 distance:91234
chr3:129346076-129346227	3	129346077	129346227	ENSG00000169704	protein_coding	ENST00000900756	129060784	285368.000000	contact 3:129060094-129064133_3:129332815-129341631 distance:275110
chr3:129352181-129352332	3	129352182	129352332	ENSG00000004399	protein_coding	ENST00000324093	129606676	254419.000000	contact 3:129591738-129610070_3:129341632-129354705 distance:252736;contact 3:129591738-129610070_3:129354706-129360964 distance:243069
chr3:129352181-129352332	3	129352182	129352332	ENSG00000129071	protein_coding	ENST00000249910	129440009	87752.000000	contact 3:129438124-129440681_3:129341632-129354705 distance:91234
chr3:129352181-129352332	3	129352182	129352332	ENSG00000163913	protein_coding	ENST00000690862	129440134	87877.000000	contact 3:129438124-129440681_3:129341632-129354705 distance:91234
chr3:129353236-129353387	3	129353237	129353387	ENSG00000004399	protein_coding	ENST00000324093	129606676	253364.000000	contact 3:129591738-129610070_3:129341632-129354705 distance:252736;contact 3:129591738-129610070_3:129354706-129360964 distance:243069
chr3:129353236-129353387	3	129353237	129353387	ENSG00000129071	protein_coding	ENST00000249910	129440009	86697.000000	contact 3:129438124-129440681_3:129341632-129354705 distance:91234
chr3:129353236-129353387	3	129353237	129353387	ENSG00000163913	protein_coding	ENST00000690862	129440134	86822.000000	contact 3:129438124-129440681_3:129341632-129354705 distance:91234
chr3:129383436-129383587	3	129383437	129383587	ENSG00000004399	protein_coding	ENST00000324093	129606676	223164.000000	contact 3:129591738-129610070_3:129377478-129379587 distance:222372;contact 3:129591738-129610070_3:129388125-129400097 distance:206793;contact 3:129591738-129610070_3:129387337-129388124 distance:213174;contact 3:129591738-129610070_3:129379588-129387336 distance:217442
chr3:129383436-129383587	3	129383437	129383587	ENSG00000129071	protein_coding	ENST00000249910	129440009	56497.000000	contact 3:129438124-129440681_3:129377478-129379587 distance:60870;contact 3:129438124-129440681_3:129388125-129400097 distance:45291;contact 3:129438124-129440681_3:129387337-129388124 distance:51672;contact 3:129438124-129440681_3:129379588-129387336 distance:55940
chr3:129383436-129383587	3	129383437	129383587	ENSG00000163913	protein_coding	ENST00000690862	129440134	56622.000000	contact 3:129438124-129440681_3:129377478-129379587 distance:60870;contact 3:129438124-129440681_3:129388125-129400097 distance:45291;contact 3:129438124-129440681_3:129387337-129388124 distance:51672;contact 3:129438124-129440681_3:129379588-129387336 distance:55940
chr3:129383436-129383587	3	129383437	129383587	ENSG00000163914	protein_coding	ENST00000296271	129528639	145127.000000	contact 3:129527070-129535389_3:129377478-129379587 distance:152697;contact 3:129527070-129535389_3:129387337-129388124 distance:143499;contact 3:129527070-129535389_3:129379588-129387336 distance:147767
chr3:129383436-129383587	3	129383437	129383587	ENSG00000170893	protein_coding	ENST00000507066	129974688	591176.000000	contact 3:129973941-129975245_3:129377478-129379587 distance:596061;contact 3:129973941-129975245_3:129388125-129400097 distance:580482
chr3:129383436-129383587	3	129383437	129383587	ENSG00000172765	protein_coding	ENST00000955182	129831148	447636.000000	contact 3:129891667-129898088_3:129377478-129379587 distance:516345;contact 3:129891667-129898088_3:129388125-129400097 distance:500766
chr3:129383436-129383587	3	129383437	129383587	ENSG00000172771	protein_coding	ENST00000505956	129428636	45124.000000	contact 3:129427967-129431445_3:129377478-129379587 distance:51174;contact 3:129427967-129431445_3:129387337-129388124 distance:41976;contact 3:129427967-129431445_3:129379588-129387336 distance:46244
chr3:129383436-129383587	3	129383437	129383587	ENSG00000172780	protein_coding	ENST00000315150	129121804	261708.000000	contact 3:129120617-129123063_3:129388125-129400097 distance:272271
chr3:129383436-129383587	3	129383437	129383587	ENSG00000178804	protein_coding	ENST00000324382	129543175	159663.000000	contact 3:129542998-129543910_3:129388125-129400097 distance:149343
chr3:129383436-129383587	3	129383437	129383587	ENSG00000183624	protein_coding	ENST00000857381	129279202	104310.000000	contact 3:129278644-129284345_3:129388125-129400097 distance:112617
chr3:129387976-129388127	3	129387977	129388127	ENSG00000004399	protein_coding	ENST00000324093	129606676	218624.000000	contact 3:129591738-129610070_3:129379588-129387336 distance:217442;contact 3:129591738-129610070_3:129388125-129400097 distance:206793;contact 3:129591738-129610070_3:129387337-129388124 distance:213174
chr3:129387976-129388127	3	129387977	129388127	ENSG00000129071	protein_coding	ENST00000249910	129440009	51957.000000	contact 3:129438124-129440681_3:129379588-129387336 distance:55940;contact 3:129438124-129440681_3:129388125-129400097 distance:45291;contact 3:129438124-129440681_3:129387337-129388124 distance:51672
chr3:129387976-129388127	3	129387977	129388127	ENSG00000163913	protein_coding	ENST00000690862	129440134	52082.000000	contact 3:129438124-129440681_3:129379588-129387336 distance:55940;contact 3:129438124-129440681_3:129388125-129400097 distance:45291;contact 3:129438124-129440681_3:129387337-129388124 distance:51672
chr3:129387976-129388127	3	129387977	129388127	ENSG00000163914	protein_coding	ENST00000296271	129528639	140587.000000	contact 3:129527070-129535389_3:129379588-129387336 distance:147767;contact 3:129527070-129535389_3:129387337-129388124 distance:143499
chr3:129387976-129388127	3	129387977	129388127	ENSG00000170893	protein_coding	ENST00000507066	129974688	586636.000000	contact 3:129973941-129975245_3:129388125-129400097 distance:580482
chr3:129387976-129388127	3	129387977	129388127	ENSG00000172765	protein_coding	ENST00000955182	129831148	443096.000000	contact 3:129891667-129898088_3:129388125-129400097 distance:500766
chr3:129387976-129388127	3	129387977	129388127	ENSG00000172771	protein_coding	ENST00000505956	129428636	40584.000000	contact 3:129427967-129431445_3:129379588-129387336 distance:46244;contact 3:129427967-129431445_3:129387337-129388124 distance:41976
chr3:129387976-129388127	3	129387977	129388127	ENSG00000172780	protein_coding	ENST00000315150	129121804	266248.000000	contact 3:129120617-129123063_3:129388125-129400097 distance:272271
chr3:129387976-129388127	3	129387977	129388127	ENSG00000178804	protein_coding	ENST00000324382	129543175	155123.000000	contact 3:129542998-129543910_3:129388125-129400097 distance:149343
chr3:129387976-129388127	3	129387977	129388127	ENSG00000183624	protein_coding	ENST00000857381	129279202	108850.000000	contact 3:129278644-129284345_3:129388125-129400097 distance:112617
chr3:129388176-129388327	3	129388177	129388327	ENSG00000004399	protein_coding	ENST00000324093	129606676	218424.000000	contact 3:129591738-129610070_3:129379588-129387336 distance:217442;contact 3:129591738-129610070_3:129388125-129400097 distance:206793;contact 3:129591738-129610070_3:129387337-129388124 distance:213174
chr3:129388176-129388327	3	129388177	129388327	ENSG00000129071	protein_coding	ENST00000249910	129440009	51757.000000	contact 3:129438124-129440681_3:129379588-129387336 distance:55940;contact 3:129438124-129440681_3:129388125-129400097 distance:45291;contact 3:129438124-129440681_3:129387337-129388124 distance:51672
chr3:129388176-129388327	3	129388177	129388327	ENSG00000163913	protein_coding	ENST00000690862	129440134	51882.000000	contact 3:129438124-129440681_3:129379588-129387336 distance:55940;contact 3:129438124-129440681_3:129388125-129400097 distance:45291;contact 3:129438124-129440681_3:129387337-129388124 distance:51672
chr3:129388176-129388327	3	129388177	129388327	ENSG00000163914	protein_coding	ENST00000296271	129528639	140387.000000	contact 3:129527070-129535389_3:129379588-129387336 distance:147767;contact 3:129527070-129535389_3:129387337-129388124 distance:143499
chr3:129388176-129388327	3	129388177	129388327	ENSG00000170893	protein_coding	ENST00000507066	129974688	586436.000000	contact 3:129973941-129975245_3:129388125-129400097 distance:580482
chr3:129388176-129388327	3	129388177	129388327	ENSG00000172765	protein_coding	ENST00000955182	129831148	442896.000000	contact 3:129891667-129898088_3:129388125-129400097 distance:500766
chr3:129388176-129388327	3	129388177	129388327	ENSG00000172771	protein_coding	ENST00000505956	129428636	40384.000000	contact 3:129427967-129431445_3:129379588-129387336 distance:46244;contact 3:129427967-129431445_3:129387337-129388124 distance:41976
chr3:129388176-129388327	3	129388177	129388327	ENSG00000172780	protein_coding	ENST00000315150	129121804	266448.000000	contact 3:129120617-129123063_3:129388125-129400097 distance:272271
chr3:129388176-129388327	3	129388177	129388327	ENSG00000178804	protein_coding	ENST00000324382	129543175	154923.000000	contact 3:129542998-129543910_3:129388125-129400097 distance:149343
chr3:129388176-129388327	3	129388177	129388327	ENSG00000183624	protein_coding	ENST00000857381	129279202	109050.000000	contact 3:129278644-129284345_3:129388125-129400097 distance:112617
chr3:129388496-129388647	3	129388497	129388647	ENSG00000004399	protein_coding	ENST00000324093	129606676	218104.000000	contact 3:129591738-129610070_3:129379588-129387336 distance:217442;contact 3:129591738-129610070_3:129388125-129400097 distance:206793;contact 3:129591738-129610070_3:129387337-129388124 distance:213174
chr3:129388496-129388647	3	129388497	129388647	ENSG00000129071	protein_coding	ENST00000249910	129440009	51437.000000	contact 3:129438124-129440681_3:129379588-129387336 distance:55940;contact 3:129438124-129440681_3:129388125-129400097 distance:45291;contact 3:129438124-129440681_3:129387337-129388124 distance:51672
chr3:129388496-129388647	3	129388497	129388647	ENSG00000163913	protein_coding	ENST00000690862	129440134	51562.000000	contact 3:129438124-129440681_3:129379588-129387336 distance:55940;contact 3:129438124-129440681_3:129388125-129400097 distance:45291;contact 3:129438124-129440681_3:129387337-129388124 distance:51672
chr3:129388496-129388647	3	129388497	129388647	ENSG00000163914	protein_coding	ENST00000296271	129528639	140067.000000	contact 3:129527070-129535389_3:129379588-129387336 distance:147767;contact 3:129527070-129535389_3:129387337-129388124 distance:143499
chr3:129388496-129388647	3	129388497	129388647	ENSG00000170893	protein_coding	ENST00000507066	129974688	586116.000000	contact 3:129973941-129975245_3:129388125-129400097 distance:580482
chr3:129388496-129388647	3	129388497	129388647	ENSG00000172765	protein_coding	ENST00000955182	129831148	442576.000000	contact 3:129891667-129898088_3:129388125-129400097 distance:500766
chr3:129388496-129388647	3	129388497	129388647	ENSG00000172771	protein_coding	ENST00000505956	129428636	40064.000000	contact 3:129427967-129431445_3:129379588-129387336 distance:46244;contact 3:129427967-129431445_3:129387337-129388124 distance:41976
chr3:129388496-129388647	3	129388497	129388647	ENSG00000172780	protein_coding	ENST00000315150	129121804	266768.000000	contact 3:129120617-129123063_3:129388125-129400097 distance:272271
chr3:129388496-129388647	3	129388497	129388647	ENSG00000178804	protein_coding	ENST00000324382	129543175	154603.000000	contact 3:129542998-129543910_3:129388125-129400097 distance:149343
chr3:129388496-129388647	3	129388497	129388647	ENSG00000183624	protein_coding	ENST00000857381	129279202	109370.000000	contact 3:129278644-129284345_3:129388125-129400097 distance:112617
chr3:129388661-129388812	3	129388662	129388812	ENSG00000004399	protein_coding	ENST00000324093	129606676	217939.000000	contact 3:129591738-129610070_3:129379588-129387336 distance:217442;contact 3:129591738-129610070_3:129388125-129400097 distance:206793;contact 3:129591738-129610070_3:129387337-129388124 distance:213174
chr3:129388661-129388812	3	129388662	129388812	ENSG00000129071	protein_coding	ENST00000249910	129440009	51272.000000	contact 3:129438124-129440681_3:129379588-129387336 distance:55940;contact 3:129438124-129440681_3:129388125-129400097 distance:45291;contact 3:129438124-129440681_3:129387337-129388124 distance:51672
chr3:129388661-129388812	3	129388662	129388812	ENSG00000163913	protein_coding	ENST00000690862	129440134	51397.000000	contact 3:129438124-129440681_3:129379588-129387336 distance:55940;contact 3:129438124-129440681_3:129388125-129400097 distance:45291;contact 3:129438124-129440681_3:129387337-129388124 distance:51672
chr3:129388661-129388812	3	129388662	129388812	ENSG00000163914	protein_coding	ENST00000296271	129528639	139902.000000	contact 3:129527070-129535389_3:129379588-129387336 distance:147767;contact 3:129527070-129535389_3:129387337-129388124 distance:143499
chr3:129388661-129388812	3	129388662	129388812	ENSG00000170893	protein_coding	ENST00000507066	129974688	585951.000000	contact 3:129973941-129975245_3:129388125-129400097 distance:580482
chr3:129388661-129388812	3	129388662	129388812	ENSG00000172765	protein_coding	ENST00000955182	129831148	442411.000000	contact 3:129891667-129898088_3:129388125-129400097 distance:500766
chr3:129388661-129388812	3	129388662	129388812	ENSG00000172771	protein_coding	ENST00000505956	129428636	39899.000000	contact 3:129427967-129431445_3:129379588-129387336 distance:46244;contact 3:129427967-129431445_3:129387337-129388124 distance:41976
chr3:129388661-129388812	3	129388662	129388812	ENSG00000172780	protein_coding	ENST00000315150	129121804	266933.000000	contact 3:129120617-129123063_3:129388125-129400097 distance:272271
chr3:129388661-129388812	3	129388662	129388812	ENSG00000178804	protein_coding	ENST00000324382	129543175	154438.000000	contact 3:129542998-129543910_3:129388125-129400097 distance:149343
chr3:129388661-129388812	3	129388662	129388812	ENSG00000183624	protein_coding	ENST00000857381	129279202	109535.000000	contact 3:129278644-129284345_3:129388125-129400097 distance:112617
chr3:129388836-129388987	3	129388837	129388987	ENSG00000004399	protein_coding	ENST00000324093	129606676	217764.000000	contact 3:129591738-129610070_3:129379588-129387336 distance:217442;contact 3:129591738-129610070_3:129388125-129400097 distance:206793;contact 3:129591738-129610070_3:129387337-129388124 distance:213174
chr3:129388836-129388987	3	129388837	129388987	ENSG00000129071	protein_coding	ENST00000249910	129440009	51097.000000	contact 3:129438124-129440681_3:129379588-129387336 distance:55940;contact 3:129438124-129440681_3:129388125-129400097 distance:45291;contact 3:129438124-129440681_3:129387337-129388124 distance:51672
chr3:129388836-129388987	3	129388837	129388987	ENSG00000163913	protein_coding	ENST00000690862	129440134	51222.000000	contact 3:129438124-129440681_3:129379588-129387336 distance:55940;contact 3:129438124-129440681_3:129388125-129400097 distance:45291;contact 3:129438124-129440681_3:129387337-129388124 distance:51672
chr3:129388836-129388987	3	129388837	129388987	ENSG00000163914	protein_coding	ENST00000296271	129528639	139727.000000	contact 3:129527070-129535389_3:129379588-129387336 distance:147767;contact 3:129527070-129535389_3:129387337-129388124 distance:143499
chr3:129388836-129388987	3	129388837	129388987	ENSG00000170893	protein_coding	ENST00000507066	129974688	585776.000000	contact 3:129973941-129975245_3:129388125-129400097 distance:580482
chr3:129388836-129388987	3	129388837	129388987	ENSG00000172765	protein_coding	ENST00000955182	129831148	442236.000000	contact 3:129891667-129898088_3:129388125-129400097 distance:500766
chr3:129388836-129388987	3	129388837	129388987	ENSG00000172771	protein_coding	ENST00000505956	129428636	39724.000000	contact 3:129427967-129431445_3:129379588-129387336 distance:46244;contact 3:129427967-129431445_3:129387337-129388124 distance:41976
chr3:129388836-129388987	3	129388837	129388987	ENSG00000172780	protein_coding	ENST00000315150	129121804	267108.000000	contact 3:129120617-129123063_3:129388125-129400097 distance:272271
chr3:129388836-129388987	3	129388837	129388987	ENSG00000178804	protein_coding	ENST00000324382	129543175	154263.000000	contact 3:129542998-129543910_3:129388125-129400097 distance:149343
chr3:129388836-129388987	3	129388837	129388987	ENSG00000183624	protein_coding	ENST00000857381	129279202	109710.000000	contact 3:129278644-129284345_3:129388125-129400097 distance:112617
chr3:129389041-129389192	3	129389042	129389192	ENSG00000004399	protein_coding	ENST00000324093	129606676	217559.000000	contact 3:129591738-129610070_3:129379588-129387336 distance:217442;contact 3:129591738-129610070_3:129388125-129400097 distance:206793;contact 3:129591738-129610070_3:129387337-129388124 distance:213174
chr3:129389041-129389192	3	129389042	129389192	ENSG00000129071	protein_coding	ENST00000249910	129440009	50892.000000	contact 3:129438124-129440681_3:129379588-129387336 distance:55940;contact 3:129438124-129440681_3:129388125-129400097 distance:45291;contact 3:129438124-129440681_3:129387337-129388124 distance:51672
chr3:129389041-129389192	3	129389042	129389192	ENSG00000163913	protein_coding	ENST00000690862	129440134	51017.000000	contact 3:129438124-129440681_3:129379588-129387336 distance:55940;contact 3:129438124-129440681_3:129388125-129400097 distance:45291;contact 3:129438124-129440681_3:129387337-129388124 distance:51672
chr3:129389041-129389192	3	129389042	129389192	ENSG00000163914	protein_coding	ENST00000296271	129528639	139522.000000	contact 3:129527070-129535389_3:129379588-129387336 distance:147767;contact 3:129527070-129535389_3:129387337-129388124 distance:143499
chr3:129389041-129389192	3	129389042	129389192	ENSG00000170893	protein_coding	ENST00000507066	129974688	585571.000000	contact 3:129973941-129975245_3:129388125-129400097 distance:580482
chr3:129389041-129389192	3	129389042	129389192	ENSG00000172765	protein_coding	ENST00000955182	129831148	442031.000000	contact 3:129891667-129898088_3:129388125-129400097 distance:500766
chr3:129389041-129389192	3	129389042	129389192	ENSG00000172771	protein_coding	ENST00000505956	129428636	39519.000000	contact 3:129427967-129431445_3:129379588-129387336 distance:46244;contact 3:129427967-129431445_3:129387337-129388124 distance:41976
chr3:129389041-129389192	3	129389042	129389192	ENSG00000172780	protein_coding	ENST00000315150	129121804	267313.000000	contact 3:129120617-129123063_3:129388125-129400097 distance:272271
chr3:129389041-129389192	3	129389042	129389192	ENSG00000178804	protein_coding	ENST00000324382	129543175	154058.000000	contact 3:129542998-129543910_3:129388125-129400097 distance:149343
chr3:129389041-129389192	3	129389042	129389192	ENSG00000183624	protein_coding	ENST00000857381	129279202	109915.000000	contact 3:129278644-129284345_3:129388125-129400097 distance:112617
chr3:129389696-129389847	3	129389697	129389847	ENSG00000004399	protein_coding	ENST00000324093	129606676	216904.000000	contact 3:129591738-129610070_3:129379588-129387336 distance:217442;contact 3:129591738-129610070_3:129388125-129400097 distance:206793;contact 3:129591738-129610070_3:129387337-129388124 distance:213174
chr3:129389696-129389847	3	129389697	129389847	ENSG00000129071	protein_coding	ENST00000249910	129440009	50237.000000	contact 3:129438124-129440681_3:129379588-129387336 distance:55940;contact 3:129438124-129440681_3:129388125-129400097 distance:45291;contact 3:129438124-129440681_3:129387337-129388124 distance:51672
chr3:129389696-129389847	3	129389697	129389847	ENSG00000163913	protein_coding	ENST00000690862	129440134	50362.000000	contact 3:129438124-129440681_3:129379588-129387336 distance:55940;contact 3:129438124-129440681_3:129388125-129400097 distance:45291;contact 3:129438124-129440681_3:129387337-129388124 distance:51672
chr3:129389696-129389847	3	129389697	129389847	ENSG00000163914	protein_coding	ENST00000296271	129528639	138867.000000	contact 3:129527070-129535389_3:129379588-129387336 distance:147767;contact 3:129527070-129535389_3:129387337-129388124 distance:143499
chr3:129389696-129389847	3	129389697	129389847	ENSG00000170893	protein_coding	ENST00000507066	129974688	584916.000000	contact 3:129973941-129975245_3:129388125-129400097 distance:580482
chr3:129389696-129389847	3	129389697	129389847	ENSG00000172765	protein_coding	ENST00000955182	129831148	441376.000000	contact 3:129891667-129898088_3:129388125-129400097 distance:500766
chr3:129389696-129389847	3	129389697	129389847	ENSG00000172771	protein_coding	ENST00000505956	129428636	38864.000000	contact 3:129427967-129431445_3:129379588-129387336 distance:46244;contact 3:129427967-129431445_3:129387337-129388124 distance:41976
chr3:129389696-129389847	3	129389697	129389847	ENSG00000172780	protein_coding	ENST00000315150	129121804	267968.000000	contact 3:129120617-129123063_3:129388125-129400097 distance:272271
chr3:129389696-129389847	3	129389697	129389847	ENSG00000178804	protein_coding	ENST00000324382	129543175	153403.000000	contact 3:129542998-129543910_3:129388125-129400097 distance:149343
chr3:129389696-129389847	3	129389697	129389847	ENSG00000183624	protein_coding	ENST00000857381	129279202	110570.000000	contact 3:129278644-129284345_3:129388125-129400097 distance:112617
chr3:129398916-129399067	3	129398917	129399067	ENSG00000004399	protein_coding	ENST00000324093	129606676	207684.000000	contact 3:129591738-129610070_3:129388125-129400097 distance:206793
chr3:129398916-129399067	3	129398917	129399067	ENSG00000129071	protein_coding	ENST00000249910	129440009	41017.000000	contact 3:129438124-129440681_3:129388125-129400097 distance:45291;contact 3:129438124-129440681_3:129400098-129409622 distance:34542
chr3:129398916-129399067	3	129398917	129399067	ENSG00000163913	protein_coding	ENST00000690862	129440134	41142.000000	contact 3:129438124-129440681_3:129388125-129400097 distance:45291;contact 3:129438124-129440681_3:129400098-129409622 distance:34542
chr3:129398916-129399067	3	129398917	129399067	ENSG00000170893	protein_coding	ENST00000507066	129974688	575696.000000	contact 3:129973941-129975245_3:129388125-129400097 distance:580482
chr3:129398916-129399067	3	129398917	129399067	ENSG00000172765	protein_coding	ENST00000955182	129831148	432156.000000	contact 3:129891667-129898088_3:129388125-129400097 distance:500766
chr3:129398916-129399067	3	129398917	129399067	ENSG00000172780	protein_coding	ENST00000315150	129121804	277188.000000	contact 3:129120617-129123063_3:129388125-129400097 distance:272271
chr3:129398916-129399067	3	129398917	129399067	ENSG00000178804	protein_coding	ENST00000324382	129543175	144183.000000	contact 3:129542998-129543910_3:129388125-129400097 distance:149343
chr3:129398916-129399067	3	129398917	129399067	ENSG00000183624	protein_coding	ENST00000857381	129279202	119790.000000	contact 3:129278644-129284345_3:129388125-129400097 distance:112617
chr3:129399881-129400032	3	129399882	129400032	ENSG00000004399	protein_coding	ENST00000324093	129606676	206719.000000	contact 3:129591738-129610070_3:129388125-129400097 distance:206793
chr3:129399881-129400032	3	129399882	129400032	ENSG00000129071	protein_coding	ENST00000249910	129440009	40052.000000	contact 3:129438124-129440681_3:129388125-129400097 distance:45291;contact 3:129438124-129440681_3:129400098-129409622 distance:34542
chr3:129399881-129400032	3	129399882	129400032	ENSG00000163913	protein_coding	ENST00000690862	129440134	40177.000000	contact 3:129438124-129440681_3:129388125-129400097 distance:45291;contact 3:129438124-129440681_3:129400098-129409622 distance:34542
chr3:129399881-129400032	3	129399882	129400032	ENSG00000170893	protein_coding	ENST00000507066	129974688	574731.000000	contact 3:129973941-129975245_3:129388125-129400097 distance:580482
chr3:129399881-129400032	3	129399882	129400032	ENSG00000172765	protein_coding	ENST00000955182	129831148	431191.000000	contact 3:129891667-129898088_3:129388125-129400097 distance:500766
chr3:129399881-129400032	3	129399882	129400032	ENSG00000172780	protein_coding	ENST00000315150	129121804	278153.000000	contact 3:129120617-129123063_3:129388125-129400097 distance:272271
chr3:129399881-129400032	3	129399882	129400032	ENSG00000178804	protein_coding	ENST00000324382	129543175	143218.000000	contact 3:129542998-129543910_3:129388125-129400097 distance:149343
chr3:129399881-129400032	3	129399882	129400032	ENSG00000183624	protein_coding	ENST00000857381	129279202	120755.000000	contact 3:129278644-129284345_3:129388125-129400097 distance:112617
chr3:129400216-129400367	3	129400217	129400367	ENSG00000004399	protein_coding	ENST00000324093	129606676	206384.000000	contact 3:129591738-129610070_3:129388125-129400097 distance:206793
chr3:129400216-129400367	3	129400217	129400367	ENSG00000129071	protein_coding	ENST00000249910	129440009	39717.000000	contact 3:129438124-129440681_3:129388125-129400097 distance:45291;contact 3:129438124-129440681_3:129400098-129409622 distance:34542
chr3:129400216-129400367	3	129400217	129400367	ENSG00000163913	protein_coding	ENST00000690862	129440134	39842.000000	contact 3:129438124-129440681_3:129388125-129400097 distance:45291;contact 3:129438124-129440681_3:129400098-129409622 distance:34542
chr3:129400216-129400367	3	129400217	129400367	ENSG00000170893	protein_coding	ENST00000507066	129974688	574396.000000	contact 3:129973941-129975245_3:129388125-129400097 distance:580482
chr3:129400216-129400367	3	129400217	129400367	ENSG00000172765	protein_coding	ENST00000955182	129831148	430856.000000	contact 3:129891667-129898088_3:129388125-129400097 distance:500766
chr3:129400216-129400367	3	129400217	129400367	ENSG00000172780	protein_coding	ENST00000315150	129121804	278488.000000	contact 3:129120617-129123063_3:129388125-129400097 distance:272271
chr3:129400216-129400367	3	129400217	129400367	ENSG00000178804	protein_coding	ENST00000324382	129543175	142883.000000	contact 3:129542998-129543910_3:129388125-129400097 distance:149343
chr3:129400216-129400367	3	129400217	129400367	ENSG00000183624	protein_coding	ENST00000857381	129279202	121090.000000	contact 3:129278644-129284345_3:129388125-129400097 distance:112617
chr3:129409636-129409787	3	129409637	129409787	ENSG00000004399	protein_coding	ENST00000324093	129606676	196964.000000	contact 3:129591738-129610070_3:129413995-129417018 distance:185398;contact 3:129591738-129610070_3:129409623-129413994 distance:189096
chr3:129409636-129409787	3	129409637	129409787	ENSG00000129071	protein_coding	ENST00000249910	129440009	30297.000000	contact 3:129438124-129440681_3:129400098-129409622 distance:34542;contact 3:129438124-129440681_3:129409623-129413994 distance:27594
chr3:129409636-129409787	3	129409637	129409787	ENSG00000163913	protein_coding	ENST00000690862	129440134	30422.000000	contact 3:129438124-129440681_3:129400098-129409622 distance:34542;contact 3:129438124-129440681_3:129409623-129413994 distance:27594
chr3:129409636-129409787	3	129409637	129409787	ENSG00000163914	protein_coding	ENST00000296271	129528639	118927.000000	contact 3:129527070-129535389_3:129413995-129417018 distance:115723;contact 3:129527070-129535389_3:129409623-129413994 distance:119421
chr3:129409636-129409787	3	129409637	129409787	ENSG00000172765	protein_coding	ENST00000955182	129831148	421436.000000	contact 3:129891667-129898088_3:129409623-129413994 distance:483069
chr3:129413016-129413167	3	129413017	129413167	ENSG00000004399	protein_coding	ENST00000324093	129606676	193584.000000	contact 3:129591738-129610070_3:129413995-129417018 distance:185398;contact 3:129591738-129610070_3:129409623-129413994 distance:189096
chr3:129413016-129413167	3	129413017	129413167	ENSG00000129071	protein_coding	ENST00000249910	129440009	26917.000000	contact 3:129438124-129440681_3:129400098-129409622 distance:34542;contact 3:129438124-129440681_3:129409623-129413994 distance:27594
chr3:129413016-129413167	3	129413017	129413167	ENSG00000163913	protein_coding	ENST00000690862	129440134	27042.000000	contact 3:129438124-129440681_3:129400098-129409622 distance:34542;contact 3:129438124-129440681_3:129409623-129413994 distance:27594
chr3:129413016-129413167	3	129413017	129413167	ENSG00000163914	protein_coding	ENST00000296271	129528639	115547.000000	contact 3:129527070-129535389_3:129413995-129417018 distance:115723;contact 3:129527070-129535389_3:129409623-129413994 distance:119421
chr3:129413016-129413167	3	129413017	129413167	ENSG00000172765	protein_coding	ENST00000955182	129831148	418056.000000	contact 3:129891667-129898088_3:129409623-129413994 distance:483069
chr3:129413376-129413667	3	129413377	129413667	ENSG00000004399	protein_coding	ENST00000324093	129606676	193154.000000	contact 3:129591738-129610070_3:129413995-129417018 distance:185398;contact 3:129591738-129610070_3:129409623-129413994 distance:189096
chr3:129413376-129413667	3	129413377	129413667	ENSG00000129071	protein_coding	ENST00000249910	129440009	26487.000000	contact 3:129438124-129440681_3:129400098-129409622 distance:34542;contact 3:129438124-129440681_3:129409623-129413994 distance:27594
chr3:129413376-129413667	3	129413377	129413667	ENSG00000163913	protein_coding	ENST00000690862	129440134	26612.000000	contact 3:129438124-129440681_3:129400098-129409622 distance:34542;contact 3:129438124-129440681_3:129409623-129413994 distance:27594
chr3:129413376-129413667	3	129413377	129413667	ENSG00000163914	protein_coding	ENST00000296271	129528639	115117.000000	contact 3:129527070-129535389_3:129413995-129417018 distance:115723;contact 3:129527070-129535389_3:129409623-129413994 distance:119421
chr3:129413376-129413667	3	129413377	129413667	ENSG00000172765	protein_coding	ENST00000955182	129831148	417626.000000	contact 3:129891667-129898088_3:129409623-129413994 distance:483069
chr3:129413816-129413967	3	129413817	129413967	ENSG00000004399	protein_coding	ENST00000324093	129606676	192784.000000	contact 3:129591738-129610070_3:129413995-129417018 distance:185398;contact 3:129591738-129610070_3:129409623-129413994 distance:189096
chr3:129413816-129413967	3	129413817	129413967	ENSG00000129071	protein_coding	ENST00000249910	129440009	26117.000000	contact 3:129438124-129440681_3:129400098-129409622 distance:34542;contact 3:129438124-129440681_3:129409623-129413994 distance:27594
chr3:129413816-129413967	3	129413817	129413967	ENSG00000163913	protein_coding	ENST00000690862	129440134	26242.000000	contact 3:129438124-129440681_3:129400098-129409622 distance:34542;contact 3:129438124-129440681_3:129409623-129413994 distance:27594
chr3:129413816-129413967	3	129413817	129413967	ENSG00000163914	protein_coding	ENST00000296271	129528639	114747.000000	contact 3:129527070-129535389_3:129413995-129417018 distance:115723;contact 3:129527070-129535389_3:129409623-129413994 distance:119421
chr3:129413816-129413967	3	129413817	129413967	ENSG00000172765	protein_coding	ENST00000955182	129831148	417256.000000	contact 3:129891667-129898088_3:129409623-129413994 distance:483069
chr3:129414076-129414227	3	129414077	129414227	ENSG00000004399	protein_coding	ENST00000324093	129606676	192524.000000	contact 3:129591738-129610070_3:129413995-129417018 distance:185398;contact 3:129591738-129610070_3:129409623-129413994 distance:189096
chr3:129414076-129414227	3	129414077	129414227	ENSG00000129071	protein_coding	ENST00000249910	129440009	25857.000000	contact 3:129438124-129440681_3:129400098-129409622 distance:34542;contact 3:129438124-129440681_3:129409623-129413994 distance:27594
chr3:129414076-129414227	3	129414077	129414227	ENSG00000163913	protein_coding	ENST00000690862	129440134	25982.000000	contact 3:129438124-129440681_3:129400098-129409622 distance:34542;contact 3:129438124-129440681_3:129409623-129413994 distance:27594
chr3:129414076-129414227	3	129414077	129414227	ENSG00000163914	protein_coding	ENST00000296271	129528639	114487.000000	contact 3:129527070-129535389_3:129413995-129417018 distance:115723;contact 3:129527070-129535389_3:129409623-129413994 distance:119421
chr3:129414076-129414227	3	129414077	129414227	ENSG00000172765	protein_coding	ENST00000955182	129831148	416996.000000	contact 3:129891667-129898088_3:129409623-129413994 distance:483069
chr3:129414316-129414467	3	129414317	129414467	ENSG00000004399	protein_coding	ENST00000324093	129606676	192284.000000	contact 3:129591738-129610070_3:129413995-129417018 distance:185398;contact 3:129591738-129610070_3:129409623-129413994 distance:189096
chr3:129414316-129414467	3	129414317	129414467	ENSG00000129071	protein_coding	ENST00000249910	129440009	25617.000000	contact 3:129438124-129440681_3:129400098-129409622 distance:34542;contact 3:129438124-129440681_3:129409623-129413994 distance:27594
chr3:129414316-129414467	3	129414317	129414467	ENSG00000163913	protein_coding	ENST00000690862	129440134	25742.000000	contact 3:129438124-129440681_3:129400098-129409622 distance:34542;contact 3:129438124-129440681_3:129409623-129413994 distance:27594
chr3:129414316-129414467	3	129414317	129414467	ENSG00000163914	protein_coding	ENST00000296271	129528639	114247.000000	contact 3:129527070-129535389_3:129413995-129417018 distance:115723;contact 3:129527070-129535389_3:129409623-129413994 distance:119421
chr3:129414316-129414467	3	129414317	129414467	ENSG00000172765	protein_coding	ENST00000955182	129831148	416756.000000	contact 3:129891667-129898088_3:129409623-129413994 distance:483069
chr3:129417496-129417647	3	129417497	129417647	ENSG00000004399	protein_coding	ENST00000324093	129606676	189104.000000	contact 3:129591738-129610070_3:129409623-129413994 distance:189096;contact 3:129591738-129610070_3:129413995-129417018 distance:185398
chr3:129417496-129417647	3	129417497	129417647	ENSG00000129071	protein_coding	ENST00000249910	129440009	22437.000000	contact 3:129438124-129440681_3:129409623-129413994 distance:27594
chr3:129417496-129417647	3	129417497	129417647	ENSG00000163913	protein_coding	ENST00000690862	129440134	22562.000000	contact 3:129438124-129440681_3:129409623-129413994 distance:27594
chr3:129417496-129417647	3	129417497	129417647	ENSG00000163914	protein_coding	ENST00000296271	129528639	111067.000000	contact 3:129527070-129535389_3:129409623-129413994 distance:119421;contact 3:129527070-129535389_3:129413995-129417018 distance:115723
chr3:129417496-129417647	3	129417497	129417647	ENSG00000172765	protein_coding	ENST00000955182	129831148	413576.000000	contact 3:129891667-129898088_3:129409623-129413994 distance:483069
chr3:129424296-129424447	3	129424297	129424447	ENSG00000004399	protein_coding	ENST00000324093	129606676	182304.000000	contact 3:129591738-129610070_3:129427671-129427966 distance:173086
chr3:129424296-129424447	3	129424297	129424447	ENSG00000172765	protein_coding	ENST00000955182	129831148	406776.000000	contact 3:129891667-129898088_3:129427671-129427966 distance:467059
chr3:129424676-129424827	3	129424677	129424827	ENSG00000004399	protein_coding	ENST00000324093	129606676	181924.000000	contact 3:129591738-129610070_3:129427671-129427966 distance:173086
chr3:129424676-129424827	3	129424677	129424827	ENSG00000172765	protein_coding	ENST00000955182	129831148	406396.000000	contact 3:129891667-129898088_3:129427671-129427966 distance:467059
chr3:129428136-129428287	3	129428137	129428287	ENSG00000004399	protein_coding	ENST00000324093	129606676	178464.000000	contact 3:129591738-129610070_3:129427671-129427966 distance:173086;contact 3:129591738-129610070_3:129431446-129433884 distance:168239
chr3:129428136-129428287	3	129428137	129428287	ENSG00000172765	protein_coding	ENST00000955182	129831148	402936.000000	contact 3:129891667-129898088_3:129427671-129427966 distance:467059;contact 3:129891667-129898088_3:129431446-129433884 distance:462212
chr3:129428321-129428472	3	129428322	129428472	ENSG00000004399	protein_coding	ENST00000324093	129606676	178279.000000	contact 3:129591738-129610070_3:129427671-129427966 distance:173086;contact 3:129591738-129610070_3:129431446-129433884 distance:168239
chr3:129428321-129428472	3	129428322	129428472	ENSG00000172765	protein_coding	ENST00000955182	129831148	402751.000000	contact 3:129891667-129898088_3:129427671-129427966 distance:467059;contact 3:129891667-129898088_3:129431446-129433884 distance:462212
chr3:129429236-129429387	3	129429237	129429387	ENSG00000004399	protein_coding	ENST00000324093	129606676	177364.000000	contact 3:129591738-129610070_3:129427671-129427966 distance:173086;contact 3:129591738-129610070_3:129433885-129435091 distance:166416;contact 3:129591738-129610070_3:129431446-129433884 distance:168239
chr3:129429236-129429387	3	129429237	129429387	ENSG00000163914	protein_coding	ENST00000296271	129528639	99327.000000	contact 3:129527070-129535389_3:129433885-129435091 distance:96741
chr3:129429236-129429387	3	129429237	129429387	ENSG00000172765	protein_coding	ENST00000955182	129831148	401836.000000	contact 3:129891667-129898088_3:129427671-129427966 distance:467059;contact 3:129891667-129898088_3:129433885-129435091 distance:460389;contact 3:129891667-129898088_3:129431446-129433884 distance:462212
chr3:129429236-129429387	3	129429237	129429387	ENSG00000172780	protein_coding	ENST00000315150	129121804	307508.000000	contact 3:129120617-129123063_3:129433885-129435091 distance:312648
chr3:129432056-129432207	3	129432057	129432207	ENSG00000004399	protein_coding	ENST00000324093	129606676	174544.000000	contact 3:129591738-129610070_3:129427671-129427966 distance:173086;contact 3:129591738-129610070_3:129435489-129438123 distance:164098;contact 3:129591738-129610070_3:129435092-129435488 distance:165614;contact 3:129591738-129610070_3:129433885-129435091 distance:166416;contact 3:129591738-129610070_3:129431446-129433884 distance:168239
chr3:129432056-129432207	3	129432057	129432207	ENSG00000163914	protein_coding	ENST00000296271	129528639	96507.000000	contact 3:129527070-129535389_3:129433885-129435091 distance:96741
chr3:129432056-129432207	3	129432057	129432207	ENSG00000172765	protein_coding	ENST00000955182	129831148	399016.000000	contact 3:129891667-129898088_3:129427671-129427966 distance:467059;contact 3:129891667-129898088_3:129435489-129438123 distance:458071;contact 3:129891667-129898088_3:129435092-129435488 distance:459587;contact 3:129891667-129898088_3:129433885-129435091 distance:460389;contact 3:129891667-129898088_3:129431446-129433884 distance:462212
chr3:129432056-129432207	3	129432057	129432207	ENSG00000172780	protein_coding	ENST00000315150	129121804	310328.000000	contact 3:129120617-129123063_3:129433885-129435091 distance:312648
chr3:129435496-129435647	3	129435497	129435647	ENSG00000004399	protein_coding	ENST00000324093	129606676	171104.000000	contact 3:129591738-129610070_3:129431446-129433884 distance:168239;contact 3:129591738-129610070_3:129435489-129438123 distance:164098;contact 3:129591738-129610070_3:129435092-129435488 distance:165614;contact 3:129591738-129610070_3:129433885-129435091 distance:166416
chr3:129435496-129435647	3	129435497	129435647	ENSG00000163914	protein_coding	ENST00000296271	129528639	93067.000000	contact 3:129527070-129535389_3:129433885-129435091 distance:96741
chr3:129435496-129435647	3	129435497	129435647	ENSG00000172765	protein_coding	ENST00000955182	129831148	395576.000000	contact 3:129891667-129898088_3:129431446-129433884 distance:462212;contact 3:129891667-129898088_3:129435489-129438123 distance:458071;contact 3:129891667-129898088_3:129435092-129435488 distance:459587;contact 3:129891667-129898088_3:129433885-129435091 distance:460389
chr3:129435496-129435647	3	129435497	129435647	ENSG00000172780	protein_coding	ENST00000315150	129121804	313768.000000	contact 3:129120617-129123063_3:129433885-129435091 distance:312648
chr3:129440376-129440527	3	129440377	129440527	ENSG00000004399	protein_coding	ENST00000324093	129606676	166224.000000	contact 3:129591738-129610070_3:129435092-129435488 distance:165614;contact 3:129591738-129610070_3:129444910-129445898 distance:155500;contact 3:129591738-129610070_3:129440682-129444909 distance:158109;contact 3:129591738-129610070_3:129435489-129438123 distance:164098
chr3:129440376-129440527	3	129440377	129440527	ENSG00000163914	protein_coding	ENST00000296271	129528639	88187.000000	contact 3:129527070-129535389_3:129440682-129444909 distance:88434
chr3:129440376-129440527	3	129440377	129440527	ENSG00000172765	protein_coding	ENST00000955182	129831148	390696.000000	contact 3:129891667-129898088_3:129435092-129435488 distance:459587;contact 3:129891667-129898088_3:129444910-129445898 distance:449473;contact 3:129891667-129898088_3:129440682-129444909 distance:452082;contact 3:129891667-129898088_3:129435489-129438123 distance:458071
chr3:129441221-129441372	3	129441222	129441372	ENSG00000004399	protein_coding	ENST00000324093	129606676	165379.000000	contact 3:129591738-129610070_3:129435489-129438123 distance:164098;contact 3:129591738-129610070_3:129445899-129448354 distance:153778;contact 3:129591738-129610070_3:129444910-129445898 distance:155500;contact 3:129591738-129610070_3:129440682-129444909 distance:158109
chr3:129441221-129441372	3	129441222	129441372	ENSG00000163914	protein_coding	ENST00000296271	129528639	87342.000000	contact 3:129527070-129535389_3:129445899-129448354 distance:84103;contact 3:129527070-129535389_3:129440682-129444909 distance:88434
chr3:129441221-129441372	3	129441222	129441372	ENSG00000172765	protein_coding	ENST00000955182	129831148	389851.000000	contact 3:129891667-129898088_3:129435489-129438123 distance:458071;contact 3:129891667-129898088_3:129445899-129448354 distance:447751;contact 3:129891667-129898088_3:129444910-129445898 distance:449473;contact 3:129891667-129898088_3:129440682-129444909 distance:452082
chr3:129441396-129441547	3	129441397	129441547	ENSG00000004399	protein_coding	ENST00000324093	129606676	165204.000000	contact 3:129591738-129610070_3:129435489-129438123 distance:164098;contact 3:129591738-129610070_3:129445899-129448354 distance:153778;contact 3:129591738-129610070_3:129444910-129445898 distance:155500;contact 3:129591738-129610070_3:129440682-129444909 distance:158109
chr3:129441396-129441547	3	129441397	129441547	ENSG00000163914	protein_coding	ENST00000296271	129528639	87167.000000	contact 3:129527070-129535389_3:129445899-129448354 distance:84103;contact 3:129527070-129535389_3:129440682-129444909 distance:88434
chr3:129441396-129441547	3	129441397	129441547	ENSG00000172765	protein_coding	ENST00000955182	129831148	389676.000000	contact 3:129891667-129898088_3:129435489-129438123 distance:458071;contact 3:129891667-129898088_3:129445899-129448354 distance:447751;contact 3:129891667-129898088_3:129444910-129445898 distance:449473;contact 3:129891667-129898088_3:129440682-129444909 distance:452082
chr3:129441741-129441892	3	129441742	129441892	ENSG00000004399	protein_coding	ENST00000324093	129606676	164859.000000	contact 3:129591738-129610070_3:129435489-129438123 distance:164098;contact 3:129591738-129610070_3:129445899-129448354 distance:153778;contact 3:129591738-129610070_3:129444910-129445898 distance:155500;contact 3:129591738-129610070_3:129440682-129444909 distance:158109
chr3:129441741-129441892	3	129441742	129441892	ENSG00000163914	protein_coding	ENST00000296271	129528639	86822.000000	contact 3:129527070-129535389_3:129445899-129448354 distance:84103;contact 3:129527070-129535389_3:129440682-129444909 distance:88434
chr3:129441741-129441892	3	129441742	129441892	ENSG00000172765	protein_coding	ENST00000955182	129831148	389331.000000	contact 3:129891667-129898088_3:129435489-129438123 distance:458071;contact 3:129891667-129898088_3:129445899-129448354 distance:447751;contact 3:129891667-129898088_3:129444910-129445898 distance:449473;contact 3:129891667-129898088_3:129440682-129444909 distance:452082
chr3:129441916-129442067	3	129441917	129442067	ENSG00000004399	protein_coding	ENST00000324093	129606676	164684.000000	contact 3:129591738-129610070_3:129435489-129438123 distance:164098;contact 3:129591738-129610070_3:129445899-129448354 distance:153778;contact 3:129591738-129610070_3:129444910-129445898 distance:155500;contact 3:129591738-129610070_3:129440682-129444909 distance:158109
chr3:129441916-129442067	3	129441917	129442067	ENSG00000163914	protein_coding	ENST00000296271	129528639	86647.000000	contact 3:129527070-129535389_3:129445899-129448354 distance:84103;contact 3:129527070-129535389_3:129440682-129444909 distance:88434
chr3:129441916-129442067	3	129441917	129442067	ENSG00000172765	protein_coding	ENST00000955182	129831148	389156.000000	contact 3:129891667-129898088_3:129435489-129438123 distance:458071;contact 3:129891667-129898088_3:129445899-129448354 distance:447751;contact 3:129891667-129898088_3:129444910-129445898 distance:449473;contact 3:129891667-129898088_3:129440682-129444909 distance:452082
chr3:129449616-129449767	3	129449617	129449767	ENSG00000004399	protein_coding	ENST00000324093	129606676	156984.000000	contact 3:129591738-129610070_3:129440682-129444909 distance:158109;contact 3:129591738-129610070_3:129454111-129456201 distance:145748;contact 3:129591738-129610070_3:129449372-129454110 distance:149163;contact 3:129591738-129610070_3:129448665-129449371 distance:151886;contact 3:129591738-129610070_3:129445899-129448354 distance:153778;contact 3:129591738-129610070_3:129444910-129445898 distance:155500
chr3:129449616-129449767	3	129449617	129449767	ENSG00000163914	protein_coding	ENST00000296271	129528639	78947.000000	contact 3:129527070-129535389_3:129440682-129444909 distance:88434;contact 3:129527070-129535389_3:129449372-129454110 distance:79488;contact 3:129527070-129535389_3:129445899-129448354 distance:84103
chr3:129449616-129449767	3	129449617	129449767	ENSG00000172765	protein_coding	ENST00000955182	129831148	381456.000000	contact 3:129891667-129898088_3:129440682-129444909 distance:452082;contact 3:129891667-129898088_3:129449372-129454110 distance:443136;contact 3:129891667-129898088_3:129448665-129449371 distance:445859;contact 3:129891667-129898088_3:129445899-129448354 distance:447751;contact 3:129891667-129898088_3:129444910-129445898 distance:449473
chr3:129449856-129450007	3	129449857	129450007	ENSG00000004399	protein_coding	ENST00000324093	129606676	156744.000000	contact 3:129591738-129610070_3:129440682-129444909 distance:158109;contact 3:129591738-129610070_3:129454111-129456201 distance:145748;contact 3:129591738-129610070_3:129449372-129454110 distance:149163;contact 3:129591738-129610070_3:129448665-129449371 distance:151886;contact 3:129591738-129610070_3:129445899-129448354 distance:153778;contact 3:129591738-129610070_3:129444910-129445898 distance:155500
chr3:129449856-129450007	3	129449857	129450007	ENSG00000163914	protein_coding	ENST00000296271	129528639	78707.000000	contact 3:129527070-129535389_3:129440682-129444909 distance:88434;contact 3:129527070-129535389_3:129449372-129454110 distance:79488;contact 3:129527070-129535389_3:129445899-129448354 distance:84103
chr3:129449856-129450007	3	129449857	129450007	ENSG00000172765	protein_coding	ENST00000955182	129831148	381216.000000	contact 3:129891667-129898088_3:129440682-129444909 distance:452082;contact 3:129891667-129898088_3:129449372-129454110 distance:443136;contact 3:129891667-129898088_3:129448665-129449371 distance:445859;contact 3:129891667-129898088_3:129445899-129448354 distance:447751;contact 3:129891667-129898088_3:129444910-129445898 distance:449473
chr3:129453856-129454007	3	129453857	129454007	ENSG00000004399	protein_coding	ENST00000324093	129606676	152744.000000	contact 3:129591738-129610070_3:129448665-129449371 distance:151886;contact 3:129591738-129610070_3:129456202-129463935 distance:140836;contact 3:129591738-129610070_3:129454111-129456201 distance:145748;contact 3:129591738-129610070_3:129449372-129454110 distance:149163
chr3:129453856-129454007	3	129453857	129454007	ENSG00000163914	protein_coding	ENST00000296271	129528639	74707.000000	contact 3:129527070-129535389_3:129456202-129463935 distance:71161;contact 3:129527070-129535389_3:129449372-129454110 distance:79488
chr3:129453856-129454007	3	129453857	129454007	ENSG00000170893	protein_coding	ENST00000507066	129974688	520756.000000	contact 3:129973941-129975245_3:129456202-129463935 distance:514525
chr3:129453856-129454007	3	129453857	129454007	ENSG00000172765	protein_coding	ENST00000955182	129831148	377216.000000	contact 3:129891667-129898088_3:129448665-129449371 distance:445859;contact 3:129891667-129898088_3:129456202-129463935 distance:434809;contact 3:129891667-129898088_3:129449372-129454110 distance:443136
chr3:129461136-129461287	3	129461137	129461287	ENSG00000004399	protein_coding	ENST00000324093	129606676	145464.000000	contact 3:129591738-129610070_3:129454111-129456201 distance:145748;contact 3:129591738-129610070_3:129463936-129486534 distance:125669;contact 3:129591738-129610070_3:129456202-129463935 distance:140836
chr3:129461136-129461287	3	129461137	129461287	ENSG00000129071	protein_coding	ENST00000249910	129440009	21203.000000	contact 3:129438124-129440681_3:129463936-129486534 distance:35833
chr3:129461136-129461287	3	129461137	129461287	ENSG00000163913	protein_coding	ENST00000690862	129440134	21078.000000	contact 3:129438124-129440681_3:129463936-129486534 distance:35833
chr3:129461136-129461287	3	129461137	129461287	ENSG00000163914	protein_coding	ENST00000296271	129528639	67427.000000	contact 3:129527070-129535389_3:129463936-129486534 distance:55994;contact 3:129527070-129535389_3:129456202-129463935 distance:71161
chr3:129461136-129461287	3	129461137	129461287	ENSG00000170893	protein_coding	ENST00000507066	129974688	513476.000000	contact 3:129973941-129975245_3:129456202-129463935 distance:514525
chr3:129461136-129461287	3	129461137	129461287	ENSG00000172765	protein_coding	ENST00000955182	129831148	369936.000000	contact 3:129891667-129898088_3:129463936-129486534 distance:419642;contact 3:129891667-129898088_3:129456202-129463935 distance:434809
chr3:129461136-129461287	3	129461137	129461287	ENSG00000172771	protein_coding	ENST00000505956	129428636	32576.000000	contact 3:129427967-129431445_3:129463936-129486534 distance:45529
chr3:129461636-129461787	3	129461637	129461787	ENSG00000004399	protein_coding	ENST00000324093	129606676	144964.000000	contact 3:129591738-129610070_3:129456202-129463935 distance:140836;contact 3:129591738-129610070_3:129463936-129486534 distance:125669
chr3:129461636-129461787	3	129461637	129461787	ENSG00000129071	protein_coding	ENST00000249910	129440009	21703.000000	contact 3:129438124-129440681_3:129463936-129486534 distance:35833
chr3:129461636-129461787	3	129461637	129461787	ENSG00000163913	protein_coding	ENST00000690862	129440134	21578.000000	contact 3:129438124-129440681_3:129463936-129486534 distance:35833
chr3:129461636-129461787	3	129461637	129461787	ENSG00000163914	protein_coding	ENST00000296271	129528639	66927.000000	contact 3:129527070-129535389_3:129456202-129463935 distance:71161;contact 3:129527070-129535389_3:129463936-129486534 distance:55994
chr3:129461636-129461787	3	129461637	129461787	ENSG00000170893	protein_coding	ENST00000507066	129974688	512976.000000	contact 3:129973941-129975245_3:129456202-129463935 distance:514525
chr3:129461636-129461787	3	129461637	129461787	ENSG00000172765	protein_coding	ENST00000955182	129831148	369436.000000	contact 3:129891667-129898088_3:129456202-129463935 distance:434809;contact 3:129891667-129898088_3:129463936-129486534 distance:419642
chr3:129461636-129461787	3	129461637	129461787	ENSG00000172771	protein_coding	ENST00000505956	129428636	33076.000000	contact 3:129427967-129431445_3:129463936-129486534 distance:45529
chr3:129461816-129461967	3	129461817	129461967	ENSG00000004399	protein_coding	ENST00000324093	129606676	144784.000000	contact 3:129591738-129610070_3:129456202-129463935 distance:140836;contact 3:129591738-129610070_3:129463936-129486534 distance:125669
chr3:129461816-129461967	3	129461817	129461967	ENSG00000129071	protein_coding	ENST00000249910	129440009	21883.000000	contact 3:129438124-129440681_3:129463936-129486534 distance:35833
chr3:129461816-129461967	3	129461817	129461967	ENSG00000163913	protein_coding	ENST00000690862	129440134	21758.000000	contact 3:129438124-129440681_3:129463936-129486534 distance:35833
chr3:129461816-129461967	3	129461817	129461967	ENSG00000163914	protein_coding	ENST00000296271	129528639	66747.000000	contact 3:129527070-129535389_3:129456202-129463935 distance:71161;contact 3:129527070-129535389_3:129463936-129486534 distance:55994
chr3:129461816-129461967	3	129461817	129461967	ENSG00000170893	protein_coding	ENST00000507066	129974688	512796.000000	contact 3:129973941-129975245_3:129456202-129463935 distance:514525
chr3:129461816-129461967	3	129461817	129461967	ENSG00000172765	protein_coding	ENST00000955182	129831148	369256.000000	contact 3:129891667-129898088_3:129456202-129463935 distance:434809;contact 3:129891667-129898088_3:129463936-129486534 distance:419642
chr3:129461816-129461967	3	129461817	129461967	ENSG00000172771	protein_coding	ENST00000505956	129428636	33256.000000	contact 3:129427967-129431445_3:129463936-129486534 distance:45529
chr3:129461976-129462127	3	129461977	129462127	ENSG00000004399	protein_coding	ENST00000324093	129606676	144624.000000	contact 3:129591738-129610070_3:129456202-129463935 distance:140836;contact 3:129591738-129610070_3:129463936-129486534 distance:125669
chr3:129461976-129462127	3	129461977	129462127	ENSG00000129071	protein_coding	ENST00000249910	129440009	22043.000000	contact 3:129438124-129440681_3:129463936-129486534 distance:35833
chr3:129461976-129462127	3	129461977	129462127	ENSG00000163913	protein_coding	ENST00000690862	129440134	21918.000000	contact 3:129438124-129440681_3:129463936-129486534 distance:35833
chr3:129461976-129462127	3	129461977	129462127	ENSG00000163914	protein_coding	ENST00000296271	129528639	66587.000000	contact 3:129527070-129535389_3:129456202-129463935 distance:71161;contact 3:129527070-129535389_3:129463936-129486534 distance:55994
chr3:129461976-129462127	3	129461977	129462127	ENSG00000170893	protein_coding	ENST00000507066	129974688	512636.000000	contact 3:129973941-129975245_3:129456202-129463935 distance:514525
chr3:129461976-129462127	3	129461977	129462127	ENSG00000172765	protein_coding	ENST00000955182	129831148	369096.000000	contact 3:129891667-129898088_3:129456202-129463935 distance:434809;contact 3:129891667-129898088_3:129463936-129486534 distance:419642
chr3:129461976-129462127	3	129461977	129462127	ENSG00000172771	protein_coding	ENST00000505956	129428636	33416.000000	contact 3:129427967-129431445_3:129463936-129486534 distance:45529
chr3:129469256-129469407	3	129469257	129469407	ENSG00000004399	protein_coding	ENST00000324093	129606676	137344.000000	contact 3:129591738-129610070_3:129463936-129486534 distance:125669
chr3:129469256-129469407	3	129469257	129469407	ENSG00000129071	protein_coding	ENST00000249910	129440009	29323.000000	contact 3:129438124-129440681_3:129463936-129486534 distance:35833
chr3:129469256-129469407	3	129469257	129469407	ENSG00000163913	protein_coding	ENST00000690862	129440134	29198.000000	contact 3:129438124-129440681_3:129463936-129486534 distance:35833
chr3:129469256-129469407	3	129469257	129469407	ENSG00000163914	protein_coding	ENST00000296271	129528639	59307.000000	contact 3:129527070-129535389_3:129463936-129486534 distance:55994
chr3:129469256-129469407	3	129469257	129469407	ENSG00000172765	protein_coding	ENST00000955182	129831148	361816.000000	contact 3:129891667-129898088_3:129463936-129486534 distance:419642
chr3:129469256-129469407	3	129469257	129469407	ENSG00000172771	protein_coding	ENST00000505956	129428636	40696.000000	contact 3:129427967-129431445_3:129463936-129486534 distance:45529
chr3:129481316-129481467	3	129481317	129481467	ENSG00000004399	protein_coding	ENST00000324093	129606676	125284.000000	contact 3:129591738-129610070_3:129463936-129486534 distance:125669
chr3:129481316-129481467	3	129481317	129481467	ENSG00000129071	protein_coding	ENST00000249910	129440009	41383.000000	contact 3:129438124-129440681_3:129463936-129486534 distance:35833
chr3:129481316-129481467	3	129481317	129481467	ENSG00000163913	protein_coding	ENST00000690862	129440134	41258.000000	contact 3:129438124-129440681_3:129463936-129486534 distance:35833
chr3:129481316-129481467	3	129481317	129481467	ENSG00000163914	protein_coding	ENST00000296271	129528639	47247.000000	contact 3:129527070-129535389_3:129463936-129486534 distance:55994
chr3:129481316-129481467	3	129481317	129481467	ENSG00000172765	protein_coding	ENST00000955182	129831148	349756.000000	contact 3:129891667-129898088_3:129463936-129486534 distance:419642
chr3:129481316-129481467	3	129481317	129481467	ENSG00000172771	protein_coding	ENST00000505956	129428636	52756.000000	contact 3:129427967-129431445_3:129463936-129486534 distance:45529
chr3:129481836-129481987	3	129481837	129481987	ENSG00000004399	protein_coding	ENST00000324093	129606676	124764.000000	contact 3:129591738-129610070_3:129463936-129486534 distance:125669;contact 3:129591738-129610070_3:129486623-129494663 distance:110261
chr3:129481836-129481987	3	129481837	129481987	ENSG00000129071	protein_coding	ENST00000249910	129440009	41903.000000	contact 3:129438124-129440681_3:129463936-129486534 distance:35833;contact 3:129438124-129440681_3:129486623-129494663 distance:51241
chr3:129481836-129481987	3	129481837	129481987	ENSG00000163913	protein_coding	ENST00000690862	129440134	41778.000000	contact 3:129438124-129440681_3:129463936-129486534 distance:35833;contact 3:129438124-129440681_3:129486623-129494663 distance:51241
chr3:129481836-129481987	3	129481837	129481987	ENSG00000163914	protein_coding	ENST00000296271	129528639	46727.000000	contact 3:129527070-129535389_3:129463936-129486534 distance:55994;contact 3:129527070-129535389_3:129486623-129494663 distance:40586
chr3:129481836-129481987	3	129481837	129481987	ENSG00000170893	protein_coding	ENST00000507066	129974688	492776.000000	contact 3:129973941-129975245_3:129486623-129494663 distance:483950
chr3:129481836-129481987	3	129481837	129481987	ENSG00000172765	protein_coding	ENST00000955182	129831148	349236.000000	contact 3:129891667-129898088_3:129463936-129486534 distance:419642;contact 3:129891667-129898088_3:129486623-129494663 distance:404234
chr3:129481836-129481987	3	129481837	129481987	ENSG00000172771	protein_coding	ENST00000505956	129428636	53276.000000	contact 3:129427967-129431445_3:129463936-129486534 distance:45529;contact 3:129427967-129431445_3:129486623-129494663 distance:60937
chr3:129481996-129482147	3	129481997	129482147	ENSG00000004399	protein_coding	ENST00000324093	129606676	124604.000000	contact 3:129591738-129610070_3:129463936-129486534 distance:125669;contact 3:129591738-129610070_3:129486623-129494663 distance:110261
chr3:129481996-129482147	3	129481997	129482147	ENSG00000129071	protein_coding	ENST00000249910	129440009	42063.000000	contact 3:129438124-129440681_3:129463936-129486534 distance:35833;contact 3:129438124-129440681_3:129486623-129494663 distance:51241
chr3:129481996-129482147	3	129481997	129482147	ENSG00000163913	protein_coding	ENST00000690862	129440134	41938.000000	contact 3:129438124-129440681_3:129463936-129486534 distance:35833;contact 3:129438124-129440681_3:129486623-129494663 distance:51241
chr3:129481996-129482147	3	129481997	129482147	ENSG00000163914	protein_coding	ENST00000296271	129528639	46567.000000	contact 3:129527070-129535389_3:129463936-129486534 distance:55994;contact 3:129527070-129535389_3:129486623-129494663 distance:40586
chr3:129481996-129482147	3	129481997	129482147	ENSG00000170893	protein_coding	ENST00000507066	129974688	492616.000000	contact 3:129973941-129975245_3:129486623-129494663 distance:483950
chr3:129481996-129482147	3	129481997	129482147	ENSG00000172765	protein_coding	ENST00000955182	129831148	349076.000000	contact 3:129891667-129898088_3:129463936-129486534 distance:419642;contact 3:129891667-129898088_3:129486623-129494663 distance:404234
chr3:129481996-129482147	3	129481997	129482147	ENSG00000172771	protein_coding	ENST00000505956	129428636	53436.000000	contact 3:129427967-129431445_3:129463936-129486534 distance:45529;contact 3:129427967-129431445_3:129486623-129494663 distance:60937
chr3:129482181-129482332	3	129482182	129482332	ENSG00000004399	protein_coding	ENST00000324093	129606676	124419.000000	contact 3:129591738-129610070_3:129463936-129486534 distance:125669;contact 3:129591738-129610070_3:129486623-129494663 distance:110261
chr3:129482181-129482332	3	129482182	129482332	ENSG00000129071	protein_coding	ENST00000249910	129440009	42248.000000	contact 3:129438124-129440681_3:129463936-129486534 distance:35833;contact 3:129438124-129440681_3:129486623-129494663 distance:51241
chr3:129482181-129482332	3	129482182	129482332	ENSG00000163913	protein_coding	ENST00000690862	129440134	42123.000000	contact 3:129438124-129440681_3:129463936-129486534 distance:35833;contact 3:129438124-129440681_3:129486623-129494663 distance:51241
chr3:129482181-129482332	3	129482182	129482332	ENSG00000163914	protein_coding	ENST00000296271	129528639	46382.000000	contact 3:129527070-129535389_3:129463936-129486534 distance:55994;contact 3:129527070-129535389_3:129486623-129494663 distance:40586
chr3:129482181-129482332	3	129482182	129482332	ENSG00000170893	protein_coding	ENST00000507066	129974688	492431.000000	contact 3:129973941-129975245_3:129486623-129494663 distance:483950
chr3:129482181-129482332	3	129482182	129482332	ENSG00000172765	protein_coding	ENST00000955182	129831148	348891.000000	contact 3:129891667-129898088_3:129463936-129486534 distance:419642;contact 3:129891667-129898088_3:129486623-129494663 distance:404234
chr3:129482181-129482332	3	129482182	129482332	ENSG00000172771	protein_coding	ENST00000505956	129428636	53621.000000	contact 3:129427967-129431445_3:129463936-129486534 distance:45529;contact 3:129427967-129431445_3:129486623-129494663 distance:60937
chr3:129485816-129485967	3	129485817	129485967	ENSG00000004399	protein_coding	ENST00000324093	129606676	120784.000000	contact 3:129591738-129610070_3:129463936-129486534 distance:125669;contact 3:129591738-129610070_3:129486623-129494663 distance:110261
chr3:129485816-129485967	3	129485817	129485967	ENSG00000129071	protein_coding	ENST00000249910	129440009	45883.000000	contact 3:129438124-129440681_3:129463936-129486534 distance:35833;contact 3:129438124-129440681_3:129486623-129494663 distance:51241
chr3:129485816-129485967	3	129485817	129485967	ENSG00000163913	protein_coding	ENST00000690862	129440134	45758.000000	contact 3:129438124-129440681_3:129463936-129486534 distance:35833;contact 3:129438124-129440681_3:129486623-129494663 distance:51241
chr3:129485816-129485967	3	129485817	129485967	ENSG00000163914	protein_coding	ENST00000296271	129528639	42747.000000	contact 3:129527070-129535389_3:129463936-129486534 distance:55994;contact 3:129527070-129535389_3:129486623-129494663 distance:40586
chr3:129485816-129485967	3	129485817	129485967	ENSG00000170893	protein_coding	ENST00000507066	129974688	488796.000000	contact 3:129973941-129975245_3:129486623-129494663 distance:483950
chr3:129485816-129485967	3	129485817	129485967	ENSG00000172765	protein_coding	ENST00000955182	129831148	345256.000000	contact 3:129891667-129898088_3:129463936-129486534 distance:419642;contact 3:129891667-129898088_3:129486623-129494663 distance:404234
chr3:129485816-129485967	3	129485817	129485967	ENSG00000172771	protein_coding	ENST00000505956	129428636	57256.000000	contact 3:129427967-129431445_3:129463936-129486534 distance:45529;contact 3:129427967-129431445_3:129486623-129494663 distance:60937
chr3:129486116-129486267	3	129486117	129486267	ENSG00000004399	protein_coding	ENST00000324093	129606676	120484.000000	contact 3:129591738-129610070_3:129463936-129486534 distance:125669;contact 3:129591738-129610070_3:129486623-129494663 distance:110261
chr3:129486116-129486267	3	129486117	129486267	ENSG00000129071	protein_coding	ENST00000249910	129440009	46183.000000	contact 3:129438124-129440681_3:129463936-129486534 distance:35833;contact 3:129438124-129440681_3:129486623-129494663 distance:51241
chr3:129486116-129486267	3	129486117	129486267	ENSG00000163913	protein_coding	ENST00000690862	129440134	46058.000000	contact 3:129438124-129440681_3:129463936-129486534 distance:35833;contact 3:129438124-129440681_3:129486623-129494663 distance:51241
chr3:129486116-129486267	3	129486117	129486267	ENSG00000163914	protein_coding	ENST00000296271	129528639	42447.000000	contact 3:129527070-129535389_3:129463936-129486534 distance:55994;contact 3:129527070-129535389_3:129486623-129494663 distance:40586
chr3:129486116-129486267	3	129486117	129486267	ENSG00000170893	protein_coding	ENST00000507066	129974688	488496.000000	contact 3:129973941-129975245_3:129486623-129494663 distance:483950
chr3:129486116-129486267	3	129486117	129486267	ENSG00000172765	protein_coding	ENST00000955182	129831148	344956.000000	contact 3:129891667-129898088_3:129463936-129486534 distance:419642;contact 3:129891667-129898088_3:129486623-129494663 distance:404234
chr3:129486116-129486267	3	129486117	129486267	ENSG00000172771	protein_coding	ENST00000505956	129428636	57556.000000	contact 3:129427967-129431445_3:129463936-129486534 distance:45529;contact 3:129427967-129431445_3:129486623-129494663 distance:60937
chr3:129486296-129486447	3	129486297	129486447	ENSG00000004399	protein_coding	ENST00000324093	129606676	120304.000000	contact 3:129591738-129610070_3:129463936-129486534 distance:125669;contact 3:129591738-129610070_3:129486623-129494663 distance:110261
chr3:129486296-129486447	3	129486297	129486447	ENSG00000129071	protein_coding	ENST00000249910	129440009	46363.000000	contact 3:129438124-129440681_3:129463936-129486534 distance:35833;contact 3:129438124-129440681_3:129486623-129494663 distance:51241
chr3:129486296-129486447	3	129486297	129486447	ENSG00000163913	protein_coding	ENST00000690862	129440134	46238.000000	contact 3:129438124-129440681_3:129463936-129486534 distance:35833;contact 3:129438124-129440681_3:129486623-129494663 distance:51241
chr3:129486296-129486447	3	129486297	129486447	ENSG00000163914	protein_coding	ENST00000296271	129528639	42267.000000	contact 3:129527070-129535389_3:129463936-129486534 distance:55994;contact 3:129527070-129535389_3:129486623-129494663 distance:40586
chr3:129486296-129486447	3	129486297	129486447	ENSG00000170893	protein_coding	ENST00000507066	129974688	488316.000000	contact 3:129973941-129975245_3:129486623-129494663 distance:483950
chr3:129486296-129486447	3	129486297	129486447	ENSG00000172765	protein_coding	ENST00000955182	129831148	344776.000000	contact 3:129891667-129898088_3:129463936-129486534 distance:419642;contact 3:129891667-129898088_3:129486623-129494663 distance:404234
chr3:129486296-129486447	3	129486297	129486447	ENSG00000172771	protein_coding	ENST00000505956	129428636	57736.000000	contact 3:129427967-129431445_3:129463936-129486534 distance:45529;contact 3:129427967-129431445_3:129486623-129494663 distance:60937
chr3:129490336-129490487	3	129490337	129490487	ENSG00000004399	protein_coding	ENST00000324093	129606676	116264.000000	contact 3:129591738-129610070_3:129463936-129486534 distance:125669;contact 3:129591738-129610070_3:129494664-129498163 distance:104491;contact 3:129591738-129610070_3:129486623-129494663 distance:110261
chr3:129490336-129490487	3	129490337	129490487	ENSG00000129071	protein_coding	ENST00000249910	129440009	50403.000000	contact 3:129438124-129440681_3:129463936-129486534 distance:35833;contact 3:129438124-129440681_3:129486623-129494663 distance:51241
chr3:129490336-129490487	3	129490337	129490487	ENSG00000163913	protein_coding	ENST00000690862	129440134	50278.000000	contact 3:129438124-129440681_3:129463936-129486534 distance:35833;contact 3:129438124-129440681_3:129486623-129494663 distance:51241
chr3:129490336-129490487	3	129490337	129490487	ENSG00000163914	protein_coding	ENST00000296271	129528639	38227.000000	contact 3:129527070-129535389_3:129463936-129486534 distance:55994;contact 3:129527070-129535389_3:129494664-129498163 distance:34816;contact 3:129527070-129535389_3:129486623-129494663 distance:40586
chr3:129490336-129490487	3	129490337	129490487	ENSG00000170893	protein_coding	ENST00000507066	129974688	484276.000000	contact 3:129973941-129975245_3:129494664-129498163 distance:478180;contact 3:129973941-129975245_3:129486623-129494663 distance:483950
chr3:129490336-129490487	3	129490337	129490487	ENSG00000172765	protein_coding	ENST00000955182	129831148	340736.000000	contact 3:129891667-129898088_3:129463936-129486534 distance:419642;contact 3:129891667-129898088_3:129494664-129498163 distance:398464;contact 3:129891667-129898088_3:129486623-129494663 distance:404234
chr3:129490336-129490487	3	129490337	129490487	ENSG00000172771	protein_coding	ENST00000505956	129428636	61776.000000	contact 3:129427967-129431445_3:129463936-129486534 distance:45529;contact 3:129427967-129431445_3:129486623-129494663 distance:60937
chr3:129490581-129490732	3	129490582	129490732	ENSG00000004399	protein_coding	ENST00000324093	129606676	116019.000000	contact 3:129591738-129610070_3:129463936-129486534 distance:125669;contact 3:129591738-129610070_3:129494664-129498163 distance:104491;contact 3:129591738-129610070_3:129486623-129494663 distance:110261
chr3:129490581-129490732	3	129490582	129490732	ENSG00000129071	protein_coding	ENST00000249910	129440009	50648.000000	contact 3:129438124-129440681_3:129463936-129486534 distance:35833;contact 3:129438124-129440681_3:129486623-129494663 distance:51241
chr3:129490581-129490732	3	129490582	129490732	ENSG00000163913	protein_coding	ENST00000690862	129440134	50523.000000	contact 3:129438124-129440681_3:129463936-129486534 distance:35833;contact 3:129438124-129440681_3:129486623-129494663 distance:51241
chr3:129490581-129490732	3	129490582	129490732	ENSG00000163914	protein_coding	ENST00000296271	129528639	37982.000000	contact 3:129527070-129535389_3:129463936-129486534 distance:55994;contact 3:129527070-129535389_3:129494664-129498163 distance:34816;contact 3:129527070-129535389_3:129486623-129494663 distance:40586
chr3:129490581-129490732	3	129490582	129490732	ENSG00000170893	protein_coding	ENST00000507066	129974688	484031.000000	contact 3:129973941-129975245_3:129494664-129498163 distance:478180;contact 3:129973941-129975245_3:129486623-129494663 distance:483950
chr3:129490581-129490732	3	129490582	129490732	ENSG00000172765	protein_coding	ENST00000955182	129831148	340491.000000	contact 3:129891667-129898088_3:129463936-129486534 distance:419642;contact 3:129891667-129898088_3:129494664-129498163 distance:398464;contact 3:129891667-129898088_3:129486623-129494663 distance:404234
chr3:129490581-129490732	3	129490582	129490732	ENSG00000172771	protein_coding	ENST00000505956	129428636	62021.000000	contact 3:129427967-129431445_3:129463936-129486534 distance:45529;contact 3:129427967-129431445_3:129486623-129494663 distance:60937
chr3:129494616-129494767	3	129494617	129494767	ENSG00000004399	protein_coding	ENST00000324093	129606676	111984.000000	contact 3:129591738-129610070_3:129486623-129494663 distance:110261;contact 3:129591738-129610070_3:129498164-129509247 distance:97199;contact 3:129591738-129610070_3:129494664-129498163 distance:104491
chr3:129494616-129494767	3	129494617	129494767	ENSG00000129071	protein_coding	ENST00000249910	129440009	54683.000000	contact 3:129438124-129440681_3:129486623-129494663 distance:51241
chr3:129494616-129494767	3	129494617	129494767	ENSG00000163913	protein_coding	ENST00000690862	129440134	54558.000000	contact 3:129438124-129440681_3:129486623-129494663 distance:51241
chr3:129494616-129494767	3	129494617	129494767	ENSG00000163914	protein_coding	ENST00000296271	129528639	33947.000000	contact 3:129527070-129535389_3:129486623-129494663 distance:40586;contact 3:129527070-129535389_3:129494664-129498163 distance:34816
chr3:129494616-129494767	3	129494617	129494767	ENSG00000170893	protein_coding	ENST00000507066	129974688	479996.000000	contact 3:129973941-129975245_3:129486623-129494663 distance:483950;contact 3:129973941-129975245_3:129498164-129509247 distance:470888;contact 3:129973941-129975245_3:129494664-129498163 distance:478180
chr3:129494616-129494767	3	129494617	129494767	ENSG00000172765	protein_coding	ENST00000955182	129831148	336456.000000	contact 3:129891667-129898088_3:129486623-129494663 distance:404234;contact 3:129891667-129898088_3:129494664-129498163 distance:398464
chr3:129494616-129494767	3	129494617	129494767	ENSG00000172771	protein_coding	ENST00000505956	129428636	66056.000000	contact 3:129427967-129431445_3:129486623-129494663 distance:60937
chr3:129494816-129494967	3	129494817	129494967	ENSG00000004399	protein_coding	ENST00000324093	129606676	111784.000000	contact 3:129591738-129610070_3:129486623-129494663 distance:110261;contact 3:129591738-129610070_3:129498164-129509247 distance:97199;contact 3:129591738-129610070_3:129494664-129498163 distance:104491
chr3:129494816-129494967	3	129494817	129494967	ENSG00000129071	protein_coding	ENST00000249910	129440009	54883.000000	contact 3:129438124-129440681_3:129486623-129494663 distance:51241
chr3:129494816-129494967	3	129494817	129494967	ENSG00000163913	protein_coding	ENST00000690862	129440134	54758.000000	contact 3:129438124-129440681_3:129486623-129494663 distance:51241
chr3:129494816-129494967	3	129494817	129494967	ENSG00000163914	protein_coding	ENST00000296271	129528639	33747.000000	contact 3:129527070-129535389_3:129486623-129494663 distance:40586;contact 3:129527070-129535389_3:129494664-129498163 distance:34816
chr3:129494816-129494967	3	129494817	129494967	ENSG00000170893	protein_coding	ENST00000507066	129974688	479796.000000	contact 3:129973941-129975245_3:129486623-129494663 distance:483950;contact 3:129973941-129975245_3:129498164-129509247 distance:470888;contact 3:129973941-129975245_3:129494664-129498163 distance:478180
chr3:129494816-129494967	3	129494817	129494967	ENSG00000172765	protein_coding	ENST00000955182	129831148	336256.000000	contact 3:129891667-129898088_3:129486623-129494663 distance:404234;contact 3:129891667-129898088_3:129494664-129498163 distance:398464
chr3:129494816-129494967	3	129494817	129494967	ENSG00000172771	protein_coding	ENST00000505956	129428636	66256.000000	contact 3:129427967-129431445_3:129486623-129494663 distance:60937
chr3:129495036-129495187	3	129495037	129495187	ENSG00000004399	protein_coding	ENST00000324093	129606676	111564.000000	contact 3:129591738-129610070_3:129486623-129494663 distance:110261;contact 3:129591738-129610070_3:129498164-129509247 distance:97199;contact 3:129591738-129610070_3:129494664-129498163 distance:104491
chr3:129495036-129495187	3	129495037	129495187	ENSG00000129071	protein_coding	ENST00000249910	129440009	55103.000000	contact 3:129438124-129440681_3:129486623-129494663 distance:51241
chr3:129495036-129495187	3	129495037	129495187	ENSG00000163913	protein_coding	ENST00000690862	129440134	54978.000000	contact 3:129438124-129440681_3:129486623-129494663 distance:51241
chr3:129495036-129495187	3	129495037	129495187	ENSG00000163914	protein_coding	ENST00000296271	129528639	33527.000000	contact 3:129527070-129535389_3:129486623-129494663 distance:40586;contact 3:129527070-129535389_3:129494664-129498163 distance:34816
chr3:129495036-129495187	3	129495037	129495187	ENSG00000170893	protein_coding	ENST00000507066	129974688	479576.000000	contact 3:129973941-129975245_3:129486623-129494663 distance:483950;contact 3:129973941-129975245_3:129498164-129509247 distance:470888;contact 3:129973941-129975245_3:129494664-129498163 distance:478180
chr3:129495036-129495187	3	129495037	129495187	ENSG00000172765	protein_coding	ENST00000955182	129831148	336036.000000	contact 3:129891667-129898088_3:129486623-129494663 distance:404234;contact 3:129891667-129898088_3:129494664-129498163 distance:398464
chr3:129495036-129495187	3	129495037	129495187	ENSG00000172771	protein_coding	ENST00000505956	129428636	66476.000000	contact 3:129427967-129431445_3:129486623-129494663 distance:60937
chr3:129495241-129495392	3	129495242	129495392	ENSG00000004399	protein_coding	ENST00000324093	129606676	111359.000000	contact 3:129591738-129610070_3:129486623-129494663 distance:110261;contact 3:129591738-129610070_3:129498164-129509247 distance:97199;contact 3:129591738-129610070_3:129494664-129498163 distance:104491
chr3:129495241-129495392	3	129495242	129495392	ENSG00000129071	protein_coding	ENST00000249910	129440009	55308.000000	contact 3:129438124-129440681_3:129486623-129494663 distance:51241
chr3:129495241-129495392	3	129495242	129495392	ENSG00000163913	protein_coding	ENST00000690862	129440134	55183.000000	contact 3:129438124-129440681_3:129486623-129494663 distance:51241
chr3:129495241-129495392	3	129495242	129495392	ENSG00000163914	protein_coding	ENST00000296271	129528639	33322.000000	contact 3:129527070-129535389_3:129486623-129494663 distance:40586;contact 3:129527070-129535389_3:129494664-129498163 distance:34816
chr3:129495241-129495392	3	129495242	129495392	ENSG00000170893	protein_coding	ENST00000507066	129974688	479371.000000	contact 3:129973941-129975245_3:129486623-129494663 distance:483950;contact 3:129973941-129975245_3:129498164-129509247 distance:470888;contact 3:129973941-129975245_3:129494664-129498163 distance:478180
chr3:129495241-129495392	3	129495242	129495392	ENSG00000172765	protein_coding	ENST00000955182	129831148	335831.000000	contact 3:129891667-129898088_3:129486623-129494663 distance:404234;contact 3:129891667-129898088_3:129494664-129498163 distance:398464
chr3:129495241-129495392	3	129495242	129495392	ENSG00000172771	protein_coding	ENST00000505956	129428636	66681.000000	contact 3:129427967-129431445_3:129486623-129494663 distance:60937
chr3:129495396-129495547	3	129495397	129495547	ENSG00000004399	protein_coding	ENST00000324093	129606676	111204.000000	contact 3:129591738-129610070_3:129486623-129494663 distance:110261;contact 3:129591738-129610070_3:129498164-129509247 distance:97199;contact 3:129591738-129610070_3:129494664-129498163 distance:104491
chr3:129495396-129495547	3	129495397	129495547	ENSG00000129071	protein_coding	ENST00000249910	129440009	55463.000000	contact 3:129438124-129440681_3:129486623-129494663 distance:51241
chr3:129495396-129495547	3	129495397	129495547	ENSG00000163913	protein_coding	ENST00000690862	129440134	55338.000000	contact 3:129438124-129440681_3:129486623-129494663 distance:51241
chr3:129495396-129495547	3	129495397	129495547	ENSG00000163914	protein_coding	ENST00000296271	129528639	33167.000000	contact 3:129527070-129535389_3:129486623-129494663 distance:40586;contact 3:129527070-129535389_3:129494664-129498163 distance:34816
chr3:129495396-129495547	3	129495397	129495547	ENSG00000170893	protein_coding	ENST00000507066	129974688	479216.000000	contact 3:129973941-129975245_3:129486623-129494663 distance:483950;contact 3:129973941-129975245_3:129498164-129509247 distance:470888;contact 3:129973941-129975245_3:129494664-129498163 distance:478180
chr3:129495396-129495547	3	129495397	129495547	ENSG00000172765	protein_coding	ENST00000955182	129831148	335676.000000	contact 3:129891667-129898088_3:129486623-129494663 distance:404234;contact 3:129891667-129898088_3:129494664-129498163 distance:398464
chr3:129495396-129495547	3	129495397	129495547	ENSG00000172771	protein_coding	ENST00000505956	129428636	66836.000000	contact 3:129427967-129431445_3:129486623-129494663 distance:60937
chr3:129503656-129503807	3	129503657	129503807	ENSG00000004399	protein_coding	ENST00000324093	129606676	102944.000000	contact 3:129591738-129610070_3:129498164-129509247 distance:97199
chr3:129503656-129503807	3	129503657	129503807	ENSG00000170893	protein_coding	ENST00000507066	129974688	470956.000000	contact 3:129973941-129975245_3:129498164-129509247 distance:470888
chr3:129507576-129507727	3	129507577	129507727	ENSG00000004399	protein_coding	ENST00000324093	129606676	99024.000000	contact 3:129591738-129610070_3:129498164-129509247 distance:97199;contact 3:129591738-129610070_3:129511524-129518042 distance:86121;contact 3:129591738-129610070_3:129509248-129511424 distance:90568
chr3:129507576-129507727	3	129507577	129507727	ENSG00000170893	protein_coding	ENST00000507066	129974688	467036.000000	contact 3:129973941-129975245_3:129498164-129509247 distance:470888;contact 3:129973941-129975245_3:129511524-129518042 distance:459810;contact 3:129973941-129975245_3:129509248-129511424 distance:464257
chr3:129507576-129507727	3	129507577	129507727	ENSG00000172765	protein_coding	ENST00000955182	129831148	323496.000000	contact 3:129891667-129898088_3:129511524-129518042 distance:380094;contact 3:129891667-129898088_3:129509248-129511424 distance:384541
chr3:129507576-129507727	3	129507577	129507727	ENSG00000178804	protein_coding	ENST00000324382	129543175	35523.000000	contact 3:129542998-129543910_3:129511524-129518042 distance:28671;contact 3:129542998-129543910_3:129509248-129511424 distance:33118
chr3:129525476-129525627	3	129525477	129525627	ENSG00000004399	protein_coding	ENST00000324093	129606676	81124.000000	contact 3:129591738-129610070_3:129518043-129526221 distance:78772;contact 3:129591738-129610070_3:129526588-129527069 distance:74076;contact 3:129591738-129610070_3:129526222-129526587 distance:74500
chr3:129525476-129525627	3	129525477	129525627	ENSG00000172765	protein_coding	ENST00000955182	129831148	305596.000000	contact 3:129891667-129898088_3:129518043-129526221 distance:372745;contact 3:129891667-129898088_3:129526588-129527069 distance:368049
chr3:129526461-129526612	3	129526462	129526612	ENSG00000004399	protein_coding	ENST00000324093	129606676	80139.000000	contact 3:129591738-129610070_3:129518043-129526221 distance:78772;contact 3:129591738-129610070_3:129526588-129527069 distance:74076;contact 3:129591738-129610070_3:129526222-129526587 distance:74500
chr3:129526461-129526612	3	129526462	129526612	ENSG00000172765	protein_coding	ENST00000955182	129831148	304611.000000	contact 3:129891667-129898088_3:129518043-129526221 distance:372745;contact 3:129891667-129898088_3:129526588-129527069 distance:368049
chr3:129530356-129530507	3	129530357	129530507	ENSG00000004399	protein_coding	ENST00000324093	129606676	76244.000000	contact 3:129591738-129610070_3:129518043-129526221 distance:78772;contact 3:129591738-129610070_3:129526588-129527069 distance:74076;contact 3:129591738-129610070_3:129526222-129526587 distance:74500
chr3:129530356-129530507	3	129530357	129530507	ENSG00000172765	protein_coding	ENST00000955182	129831148	300716.000000	contact 3:129891667-129898088_3:129518043-129526221 distance:372745;contact 3:129891667-129898088_3:129526588-129527069 distance:368049
chr3:129530576-129530727	3	129530577	129530727	ENSG00000004399	protein_coding	ENST00000324093	129606676	76024.000000	contact 3:129591738-129610070_3:129518043-129526221 distance:78772;contact 3:129591738-129610070_3:129526588-129527069 distance:74076;contact 3:129591738-129610070_3:129526222-129526587 distance:74500
chr3:129530576-129530727	3	129530577	129530727	ENSG00000172765	protein_coding	ENST00000955182	129831148	300496.000000	contact 3:129891667-129898088_3:129518043-129526221 distance:372745;contact 3:129891667-129898088_3:129526588-129527069 distance:368049
chr3:129549516-129549667	3	129549517	129549667	ENSG00000004399	protein_coding	ENST00000324093	129606676	57084.000000	contact 3:129591738-129610070_3:129543911-129551333 distance:53282;contact 3:129591738-129610070_3:129554646-129555541 distance:45811;contact 3:129591738-129610070_3:129551334-129554645 distance:47915
chr3:129549516-129549667	3	129549517	129549667	ENSG00000129071	protein_coding	ENST00000249910	129440009	109583.000000	contact 3:129438124-129440681_3:129543911-129551333 distance:108220;contact 3:129438124-129440681_3:129554646-129555541 distance:115691
chr3:129549516-129549667	3	129549517	129549667	ENSG00000163913	protein_coding	ENST00000690862	129440134	109458.000000	contact 3:129438124-129440681_3:129543911-129551333 distance:108220;contact 3:129438124-129440681_3:129554646-129555541 distance:115691
chr3:129549516-129549667	3	129549517	129549667	ENSG00000170893	protein_coding	ENST00000507066	129974688	425096.000000	contact 3:129973941-129975245_3:129554646-129555541 distance:419500;contact 3:129973941-129975245_3:129551334-129554645 distance:421604
chr3:129549516-129549667	3	129549517	129549667	ENSG00000172771	protein_coding	ENST00000505956	129428636	120956.000000	contact 3:129427967-129431445_3:129543911-129551333 distance:117916
chr3:12955159-12955310	3	12955160	12955310	ENSG00000144711	protein_coding	ENST00000613206	13073429	118194.000000	contact 3:13056494-13076759_3:12957381-12965465 distance:105203
chr3:129552396-129552547	3	129552397	129552547	ENSG00000004399	protein_coding	ENST00000324093	129606676	54204.000000	contact 3:129591738-129610070_3:129543911-129551333 distance:53282;contact 3:129591738-129610070_3:129554646-129555541 distance:45811;contact 3:129591738-129610070_3:129551334-129554645 distance:47915
chr3:129552396-129552547	3	129552397	129552547	ENSG00000129071	protein_coding	ENST00000249910	129440009	112463.000000	contact 3:129438124-129440681_3:129543911-129551333 distance:108220;contact 3:129438124-129440681_3:129554646-129555541 distance:115691
chr3:129552396-129552547	3	129552397	129552547	ENSG00000163913	protein_coding	ENST00000690862	129440134	112338.000000	contact 3:129438124-129440681_3:129543911-129551333 distance:108220;contact 3:129438124-129440681_3:129554646-129555541 distance:115691
chr3:129552396-129552547	3	129552397	129552547	ENSG00000170893	protein_coding	ENST00000507066	129974688	422216.000000	contact 3:129973941-129975245_3:129554646-129555541 distance:419500;contact 3:129973941-129975245_3:129551334-129554645 distance:421604
chr3:129552396-129552547	3	129552397	129552547	ENSG00000172771	protein_coding	ENST00000505956	129428636	123836.000000	contact 3:129427967-129431445_3:129543911-129551333 distance:117916
chr3:12955319-12955470	3	12955320	12955470	ENSG00000144711	protein_coding	ENST00000613206	13073429	118034.000000	contact 3:13056494-13076759_3:12957381-12965465 distance:105203
chr3:129554396-129554547	3	129554397	129554547	ENSG00000004399	protein_coding	ENST00000324093	129606676	52204.000000	contact 3:129591738-129610070_3:129543911-129551333 distance:53282;contact 3:129591738-129610070_3:129554646-129555541 distance:45811;contact 3:129591738-129610070_3:129551334-129554645 distance:47915
chr3:129554396-129554547	3	129554397	129554547	ENSG00000129071	protein_coding	ENST00000249910	129440009	114463.000000	contact 3:129438124-129440681_3:129543911-129551333 distance:108220;contact 3:129438124-129440681_3:129554646-129555541 distance:115691
chr3:129554396-129554547	3	129554397	129554547	ENSG00000163913	protein_coding	ENST00000690862	129440134	114338.000000	contact 3:129438124-129440681_3:129543911-129551333 distance:108220;contact 3:129438124-129440681_3:129554646-129555541 distance:115691
chr3:129554396-129554547	3	129554397	129554547	ENSG00000170893	protein_coding	ENST00000507066	129974688	420216.000000	contact 3:129973941-129975245_3:129554646-129555541 distance:419500;contact 3:129973941-129975245_3:129551334-129554645 distance:421604
chr3:129554396-129554547	3	129554397	129554547	ENSG00000172771	protein_coding	ENST00000505956	129428636	125836.000000	contact 3:129427967-129431445_3:129543911-129551333 distance:117916
chr3:129554816-129554967	3	129554817	129554967	ENSG00000004399	protein_coding	ENST00000324093	129606676	51784.000000	contact 3:129591738-129610070_3:129543911-129551333 distance:53282;contact 3:129591738-129610070_3:129554646-129555541 distance:45811;contact 3:129591738-129610070_3:129551334-129554645 distance:47915
chr3:129554816-129554967	3	129554817	129554967	ENSG00000129071	protein_coding	ENST00000249910	129440009	114883.000000	contact 3:129438124-129440681_3:129543911-129551333 distance:108220;contact 3:129438124-129440681_3:129554646-129555541 distance:115691
chr3:129554816-129554967	3	129554817	129554967	ENSG00000163913	protein_coding	ENST00000690862	129440134	114758.000000	contact 3:129438124-129440681_3:129543911-129551333 distance:108220;contact 3:129438124-129440681_3:129554646-129555541 distance:115691
chr3:129554816-129554967	3	129554817	129554967	ENSG00000170893	protein_coding	ENST00000507066	129974688	419796.000000	contact 3:129973941-129975245_3:129554646-129555541 distance:419500;contact 3:129973941-129975245_3:129551334-129554645 distance:421604
chr3:129554816-129554967	3	129554817	129554967	ENSG00000172771	protein_coding	ENST00000505956	129428636	126256.000000	contact 3:129427967-129431445_3:129543911-129551333 distance:117916
chr3:129554976-129555127	3	129554977	129555127	ENSG00000004399	protein_coding	ENST00000324093	129606676	51624.000000	contact 3:129591738-129610070_3:129543911-129551333 distance:53282;contact 3:129591738-129610070_3:129554646-129555541 distance:45811;contact 3:129591738-129610070_3:129551334-129554645 distance:47915
chr3:129554976-129555127	3	129554977	129555127	ENSG00000129071	protein_coding	ENST00000249910	129440009	115043.000000	contact 3:129438124-129440681_3:129543911-129551333 distance:108220;contact 3:129438124-129440681_3:129554646-129555541 distance:115691
chr3:129554976-129555127	3	129554977	129555127	ENSG00000163913	protein_coding	ENST00000690862	129440134	114918.000000	contact 3:129438124-129440681_3:129543911-129551333 distance:108220;contact 3:129438124-129440681_3:129554646-129555541 distance:115691
chr3:129554976-129555127	3	129554977	129555127	ENSG00000170893	protein_coding	ENST00000507066	129974688	419636.000000	contact 3:129973941-129975245_3:129554646-129555541 distance:419500;contact 3:129973941-129975245_3:129551334-129554645 distance:421604
chr3:129554976-129555127	3	129554977	129555127	ENSG00000172771	protein_coding	ENST00000505956	129428636	126416.000000	contact 3:129427967-129431445_3:129543911-129551333 distance:117916
chr3:129556156-129556307	3	129556157	129556307	ENSG00000004399	protein_coding	ENST00000324093	129606676	50444.000000	contact 3:129591738-129610070_3:129543911-129551333 distance:53282;contact 3:129591738-129610070_3:129554646-129555541 distance:45811;contact 3:129591738-129610070_3:129551334-129554645 distance:47915
chr3:129556156-129556307	3	129556157	129556307	ENSG00000129071	protein_coding	ENST00000249910	129440009	116223.000000	contact 3:129438124-129440681_3:129543911-129551333 distance:108220;contact 3:129438124-129440681_3:129554646-129555541 distance:115691
chr3:129556156-129556307	3	129556157	129556307	ENSG00000163913	protein_coding	ENST00000690862	129440134	116098.000000	contact 3:129438124-129440681_3:129543911-129551333 distance:108220;contact 3:129438124-129440681_3:129554646-129555541 distance:115691
chr3:129556156-129556307	3	129556157	129556307	ENSG00000170893	protein_coding	ENST00000507066	129974688	418456.000000	contact 3:129973941-129975245_3:129554646-129555541 distance:419500;contact 3:129973941-129975245_3:129551334-129554645 distance:421604
chr3:129556156-129556307	3	129556157	129556307	ENSG00000172771	protein_coding	ENST00000505956	129428636	127596.000000	contact 3:129427967-129431445_3:129543911-129551333 distance:117916
chr3:129560376-129560527	3	129560377	129560527	ENSG00000004399	protein_coding	ENST00000324093	129606676	46224.000000	contact 3:129591738-129610070_3:129554646-129555541 distance:45811;contact 3:129591738-129610070_3:129561822-129570357 distance:34815
chr3:129560376-129560527	3	129560377	129560527	ENSG00000129071	protein_coding	ENST00000249910	129440009	120443.000000	contact 3:129438124-129440681_3:129554646-129555541 distance:115691;contact 3:129438124-129440681_3:129561822-129570357 distance:126687
chr3:129560376-129560527	3	129560377	129560527	ENSG00000163913	protein_coding	ENST00000690862	129440134	120318.000000	contact 3:129438124-129440681_3:129554646-129555541 distance:115691;contact 3:129438124-129440681_3:129561822-129570357 distance:126687
chr3:129560376-129560527	3	129560377	129560527	ENSG00000163914	protein_coding	ENST00000296271	129528639	31813.000000	contact 3:129527070-129535389_3:129561822-129570357 distance:34860
chr3:129560376-129560527	3	129560377	129560527	ENSG00000170893	protein_coding	ENST00000507066	129974688	414236.000000	contact 3:129973941-129975245_3:129554646-129555541 distance:419500;contact 3:129973941-129975245_3:129561822-129570357 distance:408504
chr3:129560736-129560887	3	129560737	129560887	ENSG00000004399	protein_coding	ENST00000324093	129606676	45864.000000	contact 3:129591738-129610070_3:129561822-129570357 distance:34815
chr3:129560736-129560887	3	129560737	129560887	ENSG00000129071	protein_coding	ENST00000249910	129440009	120803.000000	contact 3:129438124-129440681_3:129561822-129570357 distance:126687
chr3:129560736-129560887	3	129560737	129560887	ENSG00000163913	protein_coding	ENST00000690862	129440134	120678.000000	contact 3:129438124-129440681_3:129561822-129570357 distance:126687
chr3:129560736-129560887	3	129560737	129560887	ENSG00000163914	protein_coding	ENST00000296271	129528639	32173.000000	contact 3:129527070-129535389_3:129561822-129570357 distance:34860
chr3:129560736-129560887	3	129560737	129560887	ENSG00000170893	protein_coding	ENST00000507066	129974688	413876.000000	contact 3:129973941-129975245_3:129561822-129570357 distance:408504
chr3:129561581-129561732	3	129561582	129561732	ENSG00000004399	protein_coding	ENST00000324093	129606676	45019.000000	contact 3:129591738-129610070_3:129561822-129570357 distance:34815
chr3:129561581-129561732	3	129561582	129561732	ENSG00000129071	protein_coding	ENST00000249910	129440009	121648.000000	contact 3:129438124-129440681_3:129561822-129570357 distance:126687
chr3:129561581-129561732	3	129561582	129561732	ENSG00000163913	protein_coding	ENST00000690862	129440134	121523.000000	contact 3:129438124-129440681_3:129561822-129570357 distance:126687
chr3:129561581-129561732	3	129561582	129561732	ENSG00000163914	protein_coding	ENST00000296271	129528639	33018.000000	contact 3:129527070-129535389_3:129561822-129570357 distance:34860
chr3:129561581-129561732	3	129561582	129561732	ENSG00000170893	protein_coding	ENST00000507066	129974688	413031.000000	contact 3:129973941-129975245_3:129561822-129570357 distance:408504
chr3:129564216-129564367	3	129564217	129564367	ENSG00000004399	protein_coding	ENST00000324093	129606676	42384.000000	contact 3:129591738-129610070_3:129561822-129570357 distance:34815
chr3:129564216-129564367	3	129564217	129564367	ENSG00000129071	protein_coding	ENST00000249910	129440009	124283.000000	contact 3:129438124-129440681_3:129561822-129570357 distance:126687
chr3:129564216-129564367	3	129564217	129564367	ENSG00000163913	protein_coding	ENST00000690862	129440134	124158.000000	contact 3:129438124-129440681_3:129561822-129570357 distance:126687
chr3:129564216-129564367	3	129564217	129564367	ENSG00000163914	protein_coding	ENST00000296271	129528639	35653.000000	contact 3:129527070-129535389_3:129561822-129570357 distance:34860
chr3:129564216-129564367	3	129564217	129564367	ENSG00000170893	protein_coding	ENST00000507066	129974688	410396.000000	contact 3:129973941-129975245_3:129561822-129570357 distance:408504
chr3:129567216-129567367	3	129567217	129567367	ENSG00000004399	protein_coding	ENST00000324093	129606676	39384.000000	contact 3:129591738-129610070_3:129561822-129570357 distance:34815
chr3:129567216-129567367	3	129567217	129567367	ENSG00000129071	protein_coding	ENST00000249910	129440009	127283.000000	contact 3:129438124-129440681_3:129561822-129570357 distance:126687;contact 3:129438124-129440681_3:129570358-129587415 distance:139484
chr3:129567216-129567367	3	129567217	129567367	ENSG00000163913	protein_coding	ENST00000690862	129440134	127158.000000	contact 3:129438124-129440681_3:129561822-129570357 distance:126687;contact 3:129438124-129440681_3:129570358-129587415 distance:139484
chr3:129567216-129567367	3	129567217	129567367	ENSG00000163914	protein_coding	ENST00000296271	129528639	38653.000000	contact 3:129527070-129535389_3:129561822-129570357 distance:34860;contact 3:129527070-129535389_3:129570358-129587415 distance:47657
chr3:129567216-129567367	3	129567217	129567367	ENSG00000170893	protein_coding	ENST00000507066	129974688	407396.000000	contact 3:129973941-129975245_3:129561822-129570357 distance:408504
chr3:129567216-129567367	3	129567217	129567367	ENSG00000172771	protein_coding	ENST00000505956	129428636	138656.000000	contact 3:129427967-129431445_3:129570358-129587415 distance:149180
chr3:129576916-129577067	3	129576917	129577067	ENSG00000129071	protein_coding	ENST00000249910	129440009	136983.000000	contact 3:129438124-129440681_3:129570358-129587415 distance:139484
chr3:129576916-129577067	3	129576917	129577067	ENSG00000163913	protein_coding	ENST00000690862	129440134	136858.000000	contact 3:129438124-129440681_3:129570358-129587415 distance:139484
chr3:129576916-129577067	3	129576917	129577067	ENSG00000163914	protein_coding	ENST00000296271	129528639	48353.000000	contact 3:129527070-129535389_3:129570358-129587415 distance:47657
chr3:129576916-129577067	3	129576917	129577067	ENSG00000172771	protein_coding	ENST00000505956	129428636	148356.000000	contact 3:129427967-129431445_3:129570358-129587415 distance:149180
chr3:129577101-129577252	3	129577102	129577252	ENSG00000129071	protein_coding	ENST00000249910	129440009	137168.000000	contact 3:129438124-129440681_3:129570358-129587415 distance:139484
chr3:129577101-129577252	3	129577102	129577252	ENSG00000163913	protein_coding	ENST00000690862	129440134	137043.000000	contact 3:129438124-129440681_3:129570358-129587415 distance:139484
chr3:129577101-129577252	3	129577102	129577252	ENSG00000163914	protein_coding	ENST00000296271	129528639	48538.000000	contact 3:129527070-129535389_3:129570358-129587415 distance:47657
chr3:129577101-129577252	3	129577102	129577252	ENSG00000172771	protein_coding	ENST00000505956	129428636	148541.000000	contact 3:129427967-129431445_3:129570358-129587415 distance:149180
chr3:129577496-129577647	3	129577497	129577647	ENSG00000129071	protein_coding	ENST00000249910	129440009	137563.000000	contact 3:129438124-129440681_3:129570358-129587415 distance:139484
chr3:129577496-129577647	3	129577497	129577647	ENSG00000163913	protein_coding	ENST00000690862	129440134	137438.000000	contact 3:129438124-129440681_3:129570358-129587415 distance:139484
chr3:129577496-129577647	3	129577497	129577647	ENSG00000163914	protein_coding	ENST00000296271	129528639	48933.000000	contact 3:129527070-129535389_3:129570358-129587415 distance:47657
chr3:129577496-129577647	3	129577497	129577647	ENSG00000172771	protein_coding	ENST00000505956	129428636	148936.000000	contact 3:129427967-129431445_3:129570358-129587415 distance:149180
chr3:129587176-129587327	3	129587177	129587327	ENSG00000129071	protein_coding	ENST00000249910	129440009	147243.000000	contact 3:129438124-129440681_3:129570358-129587415 distance:139484;contact 3:129438124-129440681_3:129590979-129591737 distance:151956;contact 3:129438124-129440681_3:129587416-129590931 distance:149771
chr3:129587176-129587327	3	129587177	129587327	ENSG00000163913	protein_coding	ENST00000690862	129440134	147118.000000	contact 3:129438124-129440681_3:129570358-129587415 distance:139484;contact 3:129438124-129440681_3:129590979-129591737 distance:151956;contact 3:129438124-129440681_3:129587416-129590931 distance:149771
chr3:129587176-129587327	3	129587177	129587327	ENSG00000163914	protein_coding	ENST00000296271	129528639	58613.000000	contact 3:129527070-129535389_3:129570358-129587415 distance:47657;contact 3:129527070-129535389_3:129590979-129591737 distance:60129;contact 3:129527070-129535389_3:129587416-129590931 distance:57944
chr3:129587176-129587327	3	129587177	129587327	ENSG00000170893	protein_coding	ENST00000507066	129974688	387436.000000	contact 3:129973941-129975245_3:129587416-129590931 distance:385420
chr3:129587176-129587327	3	129587177	129587327	ENSG00000172765	protein_coding	ENST00000955182	129831148	243896.000000	contact 3:129891667-129898088_3:129590979-129591737 distance:303519
chr3:129587176-129587327	3	129587177	129587327	ENSG00000172771	protein_coding	ENST00000505956	129428636	158616.000000	contact 3:129427967-129431445_3:129570358-129587415 distance:149180;contact 3:129427967-129431445_3:129590979-129591737 distance:161652;contact 3:129427967-129431445_3:129587416-129590931 distance:159467
chr3:129592721-129592872	3	129592722	129592872	ENSG00000129071	protein_coding	ENST00000249910	129440009	152788.000000	contact 3:129438124-129440681_3:129587416-129590931 distance:149771;contact 3:129438124-129440681_3:129590979-129591737 distance:151956
chr3:129592721-129592872	3	129592722	129592872	ENSG00000163913	protein_coding	ENST00000690862	129440134	152663.000000	contact 3:129438124-129440681_3:129587416-129590931 distance:149771;contact 3:129438124-129440681_3:129590979-129591737 distance:151956
chr3:129592721-129592872	3	129592722	129592872	ENSG00000163914	protein_coding	ENST00000296271	129528639	64158.000000	contact 3:129527070-129535389_3:129587416-129590931 distance:57944;contact 3:129527070-129535389_3:129590979-129591737 distance:60129
chr3:129592721-129592872	3	129592722	129592872	ENSG00000170893	protein_coding	ENST00000507066	129974688	381891.000000	contact 3:129973941-129975245_3:129587416-129590931 distance:385420
chr3:129592721-129592872	3	129592722	129592872	ENSG00000172765	protein_coding	ENST00000955182	129831148	238351.000000	contact 3:129891667-129898088_3:129590979-129591737 distance:303519
chr3:129592721-129592872	3	129592722	129592872	ENSG00000172771	protein_coding	ENST00000505956	129428636	164161.000000	contact 3:129427967-129431445_3:129587416-129590931 distance:159467;contact 3:129427967-129431445_3:129590979-129591737 distance:161652
chr3:129592876-129593027	3	129592877	129593027	ENSG00000129071	protein_coding	ENST00000249910	129440009	152943.000000	contact 3:129438124-129440681_3:129587416-129590931 distance:149771;contact 3:129438124-129440681_3:129590979-129591737 distance:151956
chr3:129592876-129593027	3	129592877	129593027	ENSG00000163913	protein_coding	ENST00000690862	129440134	152818.000000	contact 3:129438124-129440681_3:129587416-129590931 distance:149771;contact 3:129438124-129440681_3:129590979-129591737 distance:151956
chr3:129592876-129593027	3	129592877	129593027	ENSG00000163914	protein_coding	ENST00000296271	129528639	64313.000000	contact 3:129527070-129535389_3:129587416-129590931 distance:57944;contact 3:129527070-129535389_3:129590979-129591737 distance:60129
chr3:129592876-129593027	3	129592877	129593027	ENSG00000170893	protein_coding	ENST00000507066	129974688	381736.000000	contact 3:129973941-129975245_3:129587416-129590931 distance:385420
chr3:129592876-129593027	3	129592877	129593027	ENSG00000172765	protein_coding	ENST00000955182	129831148	238196.000000	contact 3:129891667-129898088_3:129590979-129591737 distance:303519
chr3:129592876-129593027	3	129592877	129593027	ENSG00000172771	protein_coding	ENST00000505956	129428636	164316.000000	contact 3:129427967-129431445_3:129587416-129590931 distance:159467;contact 3:129427967-129431445_3:129590979-129591737 distance:161652
chr3:129593041-129593192	3	129593042	129593192	ENSG00000129071	protein_coding	ENST00000249910	129440009	153108.000000	contact 3:129438124-129440681_3:129587416-129590931 distance:149771;contact 3:129438124-129440681_3:129590979-129591737 distance:151956
chr3:129593041-129593192	3	129593042	129593192	ENSG00000163913	protein_coding	ENST00000690862	129440134	152983.000000	contact 3:129438124-129440681_3:129587416-129590931 distance:149771;contact 3:129438124-129440681_3:129590979-129591737 distance:151956
chr3:129593041-129593192	3	129593042	129593192	ENSG00000163914	protein_coding	ENST00000296271	129528639	64478.000000	contact 3:129527070-129535389_3:129587416-129590931 distance:57944;contact 3:129527070-129535389_3:129590979-129591737 distance:60129
chr3:129593041-129593192	3	129593042	129593192	ENSG00000170893	protein_coding	ENST00000507066	129974688	381571.000000	contact 3:129973941-129975245_3:129587416-129590931 distance:385420
chr3:129593041-129593192	3	129593042	129593192	ENSG00000172765	protein_coding	ENST00000955182	129831148	238031.000000	contact 3:129891667-129898088_3:129590979-129591737 distance:303519
chr3:129593041-129593192	3	129593042	129593192	ENSG00000172771	protein_coding	ENST00000505956	129428636	164481.000000	contact 3:129427967-129431445_3:129587416-129590931 distance:159467;contact 3:129427967-129431445_3:129590979-129591737 distance:161652
chr3:129593356-129593507	3	129593357	129593507	ENSG00000129071	protein_coding	ENST00000249910	129440009	153423.000000	contact 3:129438124-129440681_3:129587416-129590931 distance:149771;contact 3:129438124-129440681_3:129590979-129591737 distance:151956
chr3:129593356-129593507	3	129593357	129593507	ENSG00000163913	protein_coding	ENST00000690862	129440134	153298.000000	contact 3:129438124-129440681_3:129587416-129590931 distance:149771;contact 3:129438124-129440681_3:129590979-129591737 distance:151956
chr3:129593356-129593507	3	129593357	129593507	ENSG00000163914	protein_coding	ENST00000296271	129528639	64793.000000	contact 3:129527070-129535389_3:129587416-129590931 distance:57944;contact 3:129527070-129535389_3:129590979-129591737 distance:60129
chr3:129593356-129593507	3	129593357	129593507	ENSG00000170893	protein_coding	ENST00000507066	129974688	381256.000000	contact 3:129973941-129975245_3:129587416-129590931 distance:385420
chr3:129593356-129593507	3	129593357	129593507	ENSG00000172765	protein_coding	ENST00000955182	129831148	237716.000000	contact 3:129891667-129898088_3:129590979-129591737 distance:303519
chr3:129593356-129593507	3	129593357	129593507	ENSG00000172771	protein_coding	ENST00000505956	129428636	164796.000000	contact 3:129427967-129431445_3:129587416-129590931 distance:159467;contact 3:129427967-129431445_3:129590979-129591737 distance:161652
chr3:129593696-129593847	3	129593697	129593847	ENSG00000129071	protein_coding	ENST00000249910	129440009	153763.000000	contact 3:129438124-129440681_3:129587416-129590931 distance:149771;contact 3:129438124-129440681_3:129590979-129591737 distance:151956
chr3:129593696-129593847	3	129593697	129593847	ENSG00000163913	protein_coding	ENST00000690862	129440134	153638.000000	contact 3:129438124-129440681_3:129587416-129590931 distance:149771;contact 3:129438124-129440681_3:129590979-129591737 distance:151956
chr3:129593696-129593847	3	129593697	129593847	ENSG00000163914	protein_coding	ENST00000296271	129528639	65133.000000	contact 3:129527070-129535389_3:129587416-129590931 distance:57944;contact 3:129527070-129535389_3:129590979-129591737 distance:60129
chr3:129593696-129593847	3	129593697	129593847	ENSG00000170893	protein_coding	ENST00000507066	129974688	380916.000000	contact 3:129973941-129975245_3:129587416-129590931 distance:385420
chr3:129593696-129593847	3	129593697	129593847	ENSG00000172765	protein_coding	ENST00000955182	129831148	237376.000000	contact 3:129891667-129898088_3:129590979-129591737 distance:303519
chr3:129593696-129593847	3	129593697	129593847	ENSG00000172771	protein_coding	ENST00000505956	129428636	165136.000000	contact 3:129427967-129431445_3:129587416-129590931 distance:159467;contact 3:129427967-129431445_3:129590979-129591737 distance:161652
chr3:129593856-129594007	3	129593857	129594007	ENSG00000129071	protein_coding	ENST00000249910	129440009	153923.000000	contact 3:129438124-129440681_3:129587416-129590931 distance:149771;contact 3:129438124-129440681_3:129590979-129591737 distance:151956
chr3:129593856-129594007	3	129593857	129594007	ENSG00000163913	protein_coding	ENST00000690862	129440134	153798.000000	contact 3:129438124-129440681_3:129587416-129590931 distance:149771;contact 3:129438124-129440681_3:129590979-129591737 distance:151956
chr3:129593856-129594007	3	129593857	129594007	ENSG00000163914	protein_coding	ENST00000296271	129528639	65293.000000	contact 3:129527070-129535389_3:129587416-129590931 distance:57944;contact 3:129527070-129535389_3:129590979-129591737 distance:60129
chr3:129593856-129594007	3	129593857	129594007	ENSG00000170893	protein_coding	ENST00000507066	129974688	380756.000000	contact 3:129973941-129975245_3:129587416-129590931 distance:385420
chr3:129593856-129594007	3	129593857	129594007	ENSG00000172765	protein_coding	ENST00000955182	129831148	237216.000000	contact 3:129891667-129898088_3:129590979-129591737 distance:303519
chr3:129593856-129594007	3	129593857	129594007	ENSG00000172771	protein_coding	ENST00000505956	129428636	165296.000000	contact 3:129427967-129431445_3:129587416-129590931 distance:159467;contact 3:129427967-129431445_3:129590979-129591737 distance:161652
chr3:129594016-129594167	3	129594017	129594167	ENSG00000129071	protein_coding	ENST00000249910	129440009	154083.000000	contact 3:129438124-129440681_3:129587416-129590931 distance:149771;contact 3:129438124-129440681_3:129590979-129591737 distance:151956
chr3:129594016-129594167	3	129594017	129594167	ENSG00000163913	protein_coding	ENST00000690862	129440134	153958.000000	contact 3:129438124-129440681_3:129587416-129590931 distance:149771;contact 3:129438124-129440681_3:129590979-129591737 distance:151956
chr3:129594016-129594167	3	129594017	129594167	ENSG00000163914	protein_coding	ENST00000296271	129528639	65453.000000	contact 3:129527070-129535389_3:129587416-129590931 distance:57944;contact 3:129527070-129535389_3:129590979-129591737 distance:60129
chr3:129594016-129594167	3	129594017	129594167	ENSG00000170893	protein_coding	ENST00000507066	129974688	380596.000000	contact 3:129973941-129975245_3:129587416-129590931 distance:385420
chr3:129594016-129594167	3	129594017	129594167	ENSG00000172765	protein_coding	ENST00000955182	129831148	237056.000000	contact 3:129891667-129898088_3:129590979-129591737 distance:303519
chr3:129594016-129594167	3	129594017	129594167	ENSG00000172771	protein_coding	ENST00000505956	129428636	165456.000000	contact 3:129427967-129431445_3:129587416-129590931 distance:159467;contact 3:129427967-129431445_3:129590979-129591737 distance:161652
chr3:129594236-129594387	3	129594237	129594387	ENSG00000129071	protein_coding	ENST00000249910	129440009	154303.000000	contact 3:129438124-129440681_3:129587416-129590931 distance:149771;contact 3:129438124-129440681_3:129590979-129591737 distance:151956
chr3:129594236-129594387	3	129594237	129594387	ENSG00000163913	protein_coding	ENST00000690862	129440134	154178.000000	contact 3:129438124-129440681_3:129587416-129590931 distance:149771;contact 3:129438124-129440681_3:129590979-129591737 distance:151956
chr3:129594236-129594387	3	129594237	129594387	ENSG00000163914	protein_coding	ENST00000296271	129528639	65673.000000	contact 3:129527070-129535389_3:129587416-129590931 distance:57944;contact 3:129527070-129535389_3:129590979-129591737 distance:60129
chr3:129594236-129594387	3	129594237	129594387	ENSG00000170893	protein_coding	ENST00000507066	129974688	380376.000000	contact 3:129973941-129975245_3:129587416-129590931 distance:385420
chr3:129594236-129594387	3	129594237	129594387	ENSG00000172765	protein_coding	ENST00000955182	129831148	236836.000000	contact 3:129891667-129898088_3:129590979-129591737 distance:303519
chr3:129594236-129594387	3	129594237	129594387	ENSG00000172771	protein_coding	ENST00000505956	129428636	165676.000000	contact 3:129427967-129431445_3:129587416-129590931 distance:159467;contact 3:129427967-129431445_3:129590979-129591737 distance:161652
chr3:129595676-129595827	3	129595677	129595827	ENSG00000129071	protein_coding	ENST00000249910	129440009	155743.000000	contact 3:129438124-129440681_3:129587416-129590931 distance:149771;contact 3:129438124-129440681_3:129590979-129591737 distance:151956
chr3:129595676-129595827	3	129595677	129595827	ENSG00000163913	protein_coding	ENST00000690862	129440134	155618.000000	contact 3:129438124-129440681_3:129587416-129590931 distance:149771;contact 3:129438124-129440681_3:129590979-129591737 distance:151956
chr3:129595676-129595827	3	129595677	129595827	ENSG00000163914	protein_coding	ENST00000296271	129528639	67113.000000	contact 3:129527070-129535389_3:129587416-129590931 distance:57944;contact 3:129527070-129535389_3:129590979-129591737 distance:60129
chr3:129595676-129595827	3	129595677	129595827	ENSG00000170893	protein_coding	ENST00000507066	129974688	378936.000000	contact 3:129973941-129975245_3:129587416-129590931 distance:385420
chr3:129595676-129595827	3	129595677	129595827	ENSG00000172765	protein_coding	ENST00000955182	129831148	235396.000000	contact 3:129891667-129898088_3:129590979-129591737 distance:303519
chr3:129595676-129595827	3	129595677	129595827	ENSG00000172771	protein_coding	ENST00000505956	129428636	167116.000000	contact 3:129427967-129431445_3:129587416-129590931 distance:159467;contact 3:129427967-129431445_3:129590979-129591737 distance:161652
chr3:129595956-129596107	3	129595957	129596107	ENSG00000129071	protein_coding	ENST00000249910	129440009	156023.000000	contact 3:129438124-129440681_3:129590979-129591737 distance:151956
chr3:129595956-129596107	3	129595957	129596107	ENSG00000163913	protein_coding	ENST00000690862	129440134	155898.000000	contact 3:129438124-129440681_3:129590979-129591737 distance:151956
chr3:129595956-129596107	3	129595957	129596107	ENSG00000163914	protein_coding	ENST00000296271	129528639	67393.000000	contact 3:129527070-129535389_3:129590979-129591737 distance:60129
chr3:129595956-129596107	3	129595957	129596107	ENSG00000172765	protein_coding	ENST00000955182	129831148	235116.000000	contact 3:129891667-129898088_3:129590979-129591737 distance:303519
chr3:129595956-129596107	3	129595957	129596107	ENSG00000172771	protein_coding	ENST00000505956	129428636	167396.000000	contact 3:129427967-129431445_3:129590979-129591737 distance:161652
chr3:129596621-129596772	3	129596622	129596772	ENSG00000129071	protein_coding	ENST00000249910	129440009	156688.000000	contact 3:129438124-129440681_3:129590979-129591737 distance:151956
chr3:129596621-129596772	3	129596622	129596772	ENSG00000163913	protein_coding	ENST00000690862	129440134	156563.000000	contact 3:129438124-129440681_3:129590979-129591737 distance:151956
chr3:129596621-129596772	3	129596622	129596772	ENSG00000163914	protein_coding	ENST00000296271	129528639	68058.000000	contact 3:129527070-129535389_3:129590979-129591737 distance:60129
chr3:129596621-129596772	3	129596622	129596772	ENSG00000172765	protein_coding	ENST00000955182	129831148	234451.000000	contact 3:129891667-129898088_3:129590979-129591737 distance:303519
chr3:129596621-129596772	3	129596622	129596772	ENSG00000172771	protein_coding	ENST00000505956	129428636	168061.000000	contact 3:129427967-129431445_3:129590979-129591737 distance:161652
chr3:12959979-12960130	3	12959980	12960130	ENSG00000144711	protein_coding	ENST00000613206	13073429	113374.000000	contact 3:13056494-13076759_3:12957381-12965465 distance:105203
chr3:129605276-129605427	3	129605277	129605427	ENSG00000129071	protein_coding	ENST00000249910	129440009	165343.000000	contact 3:129438124-129440681_3:129610071-129623004 distance:177135
chr3:129605276-129605427	3	129605277	129605427	ENSG00000163913	protein_coding	ENST00000690862	129440134	165218.000000	contact 3:129438124-129440681_3:129610071-129623004 distance:177135
chr3:129605276-129605427	3	129605277	129605427	ENSG00000163914	protein_coding	ENST00000296271	129528639	76713.000000	contact 3:129527070-129535389_3:129610071-129623004 distance:85308
chr3:129605276-129605427	3	129605277	129605427	ENSG00000170893	protein_coding	ENST00000507066	129974688	369336.000000	contact 3:129973941-129975245_3:129610071-129623004 distance:358056
chr3:129605276-129605427	3	129605277	129605427	ENSG00000172765	protein_coding	ENST00000955182	129831148	225796.000000	contact 3:129891667-129898088_3:129610071-129623004 distance:278340
chr3:129605276-129605427	3	129605277	129605427	ENSG00000172771	protein_coding	ENST00000505956	129428636	176716.000000	contact 3:129427967-129431445_3:129610071-129623004 distance:186831
chr3:129605801-129605952	3	129605802	129605952	ENSG00000129071	protein_coding	ENST00000249910	129440009	165868.000000	contact 3:129438124-129440681_3:129610071-129623004 distance:177135
chr3:129605801-129605952	3	129605802	129605952	ENSG00000163913	protein_coding	ENST00000690862	129440134	165743.000000	contact 3:129438124-129440681_3:129610071-129623004 distance:177135
chr3:129605801-129605952	3	129605802	129605952	ENSG00000163914	protein_coding	ENST00000296271	129528639	77238.000000	contact 3:129527070-129535389_3:129610071-129623004 distance:85308
chr3:129605801-129605952	3	129605802	129605952	ENSG00000170893	protein_coding	ENST00000507066	129974688	368811.000000	contact 3:129973941-129975245_3:129610071-129623004 distance:358056
chr3:129605801-129605952	3	129605802	129605952	ENSG00000172765	protein_coding	ENST00000955182	129831148	225271.000000	contact 3:129891667-129898088_3:129610071-129623004 distance:278340
chr3:129605801-129605952	3	129605802	129605952	ENSG00000172771	protein_coding	ENST00000505956	129428636	177241.000000	contact 3:129427967-129431445_3:129610071-129623004 distance:186831
chr3:129605961-129606112	3	129605962	129606112	ENSG00000129071	protein_coding	ENST00000249910	129440009	166028.000000	contact 3:129438124-129440681_3:129610071-129623004 distance:177135
chr3:129605961-129606112	3	129605962	129606112	ENSG00000163913	protein_coding	ENST00000690862	129440134	165903.000000	contact 3:129438124-129440681_3:129610071-129623004 distance:177135
chr3:129605961-129606112	3	129605962	129606112	ENSG00000163914	protein_coding	ENST00000296271	129528639	77398.000000	contact 3:129527070-129535389_3:129610071-129623004 distance:85308
chr3:129605961-129606112	3	129605962	129606112	ENSG00000170893	protein_coding	ENST00000507066	129974688	368651.000000	contact 3:129973941-129975245_3:129610071-129623004 distance:358056
chr3:129605961-129606112	3	129605962	129606112	ENSG00000172765	protein_coding	ENST00000955182	129831148	225111.000000	contact 3:129891667-129898088_3:129610071-129623004 distance:278340
chr3:129605961-129606112	3	129605962	129606112	ENSG00000172771	protein_coding	ENST00000505956	129428636	177401.000000	contact 3:129427967-129431445_3:129610071-129623004 distance:186831
chr3:129606201-129606352	3	129606202	129606352	ENSG00000129071	protein_coding	ENST00000249910	129440009	166268.000000	contact 3:129438124-129440681_3:129610071-129623004 distance:177135
chr3:129606201-129606352	3	129606202	129606352	ENSG00000163913	protein_coding	ENST00000690862	129440134	166143.000000	contact 3:129438124-129440681_3:129610071-129623004 distance:177135
chr3:129606201-129606352	3	129606202	129606352	ENSG00000163914	protein_coding	ENST00000296271	129528639	77638.000000	contact 3:129527070-129535389_3:129610071-129623004 distance:85308
chr3:129606201-129606352	3	129606202	129606352	ENSG00000170893	protein_coding	ENST00000507066	129974688	368411.000000	contact 3:129973941-129975245_3:129610071-129623004 distance:358056
chr3:129606201-129606352	3	129606202	129606352	ENSG00000172765	protein_coding	ENST00000955182	129831148	224871.000000	contact 3:129891667-129898088_3:129610071-129623004 distance:278340
chr3:129606201-129606352	3	129606202	129606352	ENSG00000172771	protein_coding	ENST00000505956	129428636	177641.000000	contact 3:129427967-129431445_3:129610071-129623004 distance:186831
chr3:129607056-129607207	3	129607057	129607207	ENSG00000129071	protein_coding	ENST00000249910	129440009	167123.000000	contact 3:129438124-129440681_3:129610071-129623004 distance:177135
chr3:129607056-129607207	3	129607057	129607207	ENSG00000163913	protein_coding	ENST00000690862	129440134	166998.000000	contact 3:129438124-129440681_3:129610071-129623004 distance:177135
chr3:129607056-129607207	3	129607057	129607207	ENSG00000163914	protein_coding	ENST00000296271	129528639	78493.000000	contact 3:129527070-129535389_3:129610071-129623004 distance:85308
chr3:129607056-129607207	3	129607057	129607207	ENSG00000170893	protein_coding	ENST00000507066	129974688	367556.000000	contact 3:129973941-129975245_3:129610071-129623004 distance:358056
chr3:129607056-129607207	3	129607057	129607207	ENSG00000172765	protein_coding	ENST00000955182	129831148	224016.000000	contact 3:129891667-129898088_3:129610071-129623004 distance:278340
chr3:129607056-129607207	3	129607057	129607207	ENSG00000172771	protein_coding	ENST00000505956	129428636	178496.000000	contact 3:129427967-129431445_3:129610071-129623004 distance:186831
chr3:129607221-129607372	3	129607222	129607372	ENSG00000129071	protein_coding	ENST00000249910	129440009	167288.000000	contact 3:129438124-129440681_3:129610071-129623004 distance:177135
chr3:129607221-129607372	3	129607222	129607372	ENSG00000163913	protein_coding	ENST00000690862	129440134	167163.000000	contact 3:129438124-129440681_3:129610071-129623004 distance:177135
chr3:129607221-129607372	3	129607222	129607372	ENSG00000163914	protein_coding	ENST00000296271	129528639	78658.000000	contact 3:129527070-129535389_3:129610071-129623004 distance:85308
chr3:129607221-129607372	3	129607222	129607372	ENSG00000170893	protein_coding	ENST00000507066	129974688	367391.000000	contact 3:129973941-129975245_3:129610071-129623004 distance:358056
chr3:129607221-129607372	3	129607222	129607372	ENSG00000172765	protein_coding	ENST00000955182	129831148	223851.000000	contact 3:129891667-129898088_3:129610071-129623004 distance:278340
chr3:129607221-129607372	3	129607222	129607372	ENSG00000172771	protein_coding	ENST00000505956	129428636	178661.000000	contact 3:129427967-129431445_3:129610071-129623004 distance:186831
chr3:129607421-129607652	3	129607422	129607652	ENSG00000129071	protein_coding	ENST00000249910	129440009	167528.000000	contact 3:129438124-129440681_3:129610071-129623004 distance:177135
chr3:129607421-129607652	3	129607422	129607652	ENSG00000163913	protein_coding	ENST00000690862	129440134	167403.000000	contact 3:129438124-129440681_3:129610071-129623004 distance:177135
chr3:129607421-129607652	3	129607422	129607652	ENSG00000163914	protein_coding	ENST00000296271	129528639	78898.000000	contact 3:129527070-129535389_3:129610071-129623004 distance:85308
chr3:129607421-129607652	3	129607422	129607652	ENSG00000170893	protein_coding	ENST00000507066	129974688	367151.000000	contact 3:129973941-129975245_3:129610071-129623004 distance:358056
chr3:129607421-129607652	3	129607422	129607652	ENSG00000172765	protein_coding	ENST00000955182	129831148	223611.000000	contact 3:129891667-129898088_3:129610071-129623004 distance:278340
chr3:129607421-129607652	3	129607422	129607652	ENSG00000172771	protein_coding	ENST00000505956	129428636	178901.000000	contact 3:129427967-129431445_3:129610071-129623004 distance:186831
chr3:129607661-129607812	3	129607662	129607812	ENSG00000129071	protein_coding	ENST00000249910	129440009	167728.000000	contact 3:129438124-129440681_3:129610071-129623004 distance:177135
chr3:129607661-129607812	3	129607662	129607812	ENSG00000163913	protein_coding	ENST00000690862	129440134	167603.000000	contact 3:129438124-129440681_3:129610071-129623004 distance:177135
chr3:129607661-129607812	3	129607662	129607812	ENSG00000163914	protein_coding	ENST00000296271	129528639	79098.000000	contact 3:129527070-129535389_3:129610071-129623004 distance:85308
chr3:129607661-129607812	3	129607662	129607812	ENSG00000170893	protein_coding	ENST00000507066	129974688	366951.000000	contact 3:129973941-129975245_3:129610071-129623004 distance:358056
chr3:129607661-129607812	3	129607662	129607812	ENSG00000172765	protein_coding	ENST00000955182	129831148	223411.000000	contact 3:129891667-129898088_3:129610071-129623004 distance:278340
chr3:129607661-129607812	3	129607662	129607812	ENSG00000172771	protein_coding	ENST00000505956	129428636	179101.000000	contact 3:129427967-129431445_3:129610071-129623004 distance:186831
chr3:129608736-129608887	3	129608737	129608887	ENSG00000129071	protein_coding	ENST00000249910	129440009	168803.000000	contact 3:129438124-129440681_3:129610071-129623004 distance:177135
chr3:129608736-129608887	3	129608737	129608887	ENSG00000163913	protein_coding	ENST00000690862	129440134	168678.000000	contact 3:129438124-129440681_3:129610071-129623004 distance:177135
chr3:129608736-129608887	3	129608737	129608887	ENSG00000163914	protein_coding	ENST00000296271	129528639	80173.000000	contact 3:129527070-129535389_3:129610071-129623004 distance:85308
chr3:129608736-129608887	3	129608737	129608887	ENSG00000170893	protein_coding	ENST00000507066	129974688	365876.000000	contact 3:129973941-129975245_3:129610071-129623004 distance:358056
chr3:129608736-129608887	3	129608737	129608887	ENSG00000172765	protein_coding	ENST00000955182	129831148	222336.000000	contact 3:129891667-129898088_3:129610071-129623004 distance:278340
chr3:129608736-129608887	3	129608737	129608887	ENSG00000172771	protein_coding	ENST00000505956	129428636	180176.000000	contact 3:129427967-129431445_3:129610071-129623004 distance:186831
chr3:129609761-129609912	3	129609762	129609912	ENSG00000129071	protein_coding	ENST00000249910	129440009	169828.000000	contact 3:129438124-129440681_3:129610071-129623004 distance:177135
chr3:129609761-129609912	3	129609762	129609912	ENSG00000163913	protein_coding	ENST00000690862	129440134	169703.000000	contact 3:129438124-129440681_3:129610071-129623004 distance:177135
chr3:129609761-129609912	3	129609762	129609912	ENSG00000163914	protein_coding	ENST00000296271	129528639	81198.000000	contact 3:129527070-129535389_3:129610071-129623004 distance:85308
chr3:129609761-129609912	3	129609762	129609912	ENSG00000170893	protein_coding	ENST00000507066	129974688	364851.000000	contact 3:129973941-129975245_3:129610071-129623004 distance:358056
chr3:129609761-129609912	3	129609762	129609912	ENSG00000172765	protein_coding	ENST00000955182	129831148	221311.000000	contact 3:129891667-129898088_3:129610071-129623004 distance:278340
chr3:129609761-129609912	3	129609762	129609912	ENSG00000172771	protein_coding	ENST00000505956	129428636	181201.000000	contact 3:129427967-129431445_3:129610071-129623004 distance:186831
chr3:129609936-129610087	3	129609937	129610087	ENSG00000129071	protein_coding	ENST00000249910	129440009	170003.000000	contact 3:129438124-129440681_3:129610071-129623004 distance:177135
chr3:129609936-129610087	3	129609937	129610087	ENSG00000163913	protein_coding	ENST00000690862	129440134	169878.000000	contact 3:129438124-129440681_3:129610071-129623004 distance:177135
chr3:129609936-129610087	3	129609937	129610087	ENSG00000163914	protein_coding	ENST00000296271	129528639	81373.000000	contact 3:129527070-129535389_3:129610071-129623004 distance:85308
chr3:129609936-129610087	3	129609937	129610087	ENSG00000170893	protein_coding	ENST00000507066	129974688	364676.000000	contact 3:129973941-129975245_3:129610071-129623004 distance:358056
chr3:129609936-129610087	3	129609937	129610087	ENSG00000172765	protein_coding	ENST00000955182	129831148	221136.000000	contact 3:129891667-129898088_3:129610071-129623004 distance:278340
chr3:129609936-129610087	3	129609937	129610087	ENSG00000172771	protein_coding	ENST00000505956	129428636	181376.000000	contact 3:129427967-129431445_3:129610071-129623004 distance:186831
chr3:129611936-129612087	3	129611937	129612087	ENSG00000129071	protein_coding	ENST00000249910	129440009	172003.000000	contact 3:129438124-129440681_3:129610071-129623004 distance:177135
chr3:129611936-129612087	3	129611937	129612087	ENSG00000163913	protein_coding	ENST00000690862	129440134	171878.000000	contact 3:129438124-129440681_3:129610071-129623004 distance:177135
chr3:129611936-129612087	3	129611937	129612087	ENSG00000163914	protein_coding	ENST00000296271	129528639	83373.000000	contact 3:129527070-129535389_3:129610071-129623004 distance:85308
chr3:129611936-129612087	3	129611937	129612087	ENSG00000170893	protein_coding	ENST00000507066	129974688	362676.000000	contact 3:129973941-129975245_3:129610071-129623004 distance:358056
chr3:129611936-129612087	3	129611937	129612087	ENSG00000172765	protein_coding	ENST00000955182	129831148	219136.000000	contact 3:129891667-129898088_3:129610071-129623004 distance:278340
chr3:129611936-129612087	3	129611937	129612087	ENSG00000172771	protein_coding	ENST00000505956	129428636	183376.000000	contact 3:129427967-129431445_3:129610071-129623004 distance:186831
chr3:129612156-129612307	3	129612157	129612307	ENSG00000129071	protein_coding	ENST00000249910	129440009	172223.000000	contact 3:129438124-129440681_3:129610071-129623004 distance:177135
chr3:129612156-129612307	3	129612157	129612307	ENSG00000163913	protein_coding	ENST00000690862	129440134	172098.000000	contact 3:129438124-129440681_3:129610071-129623004 distance:177135
chr3:129612156-129612307	3	129612157	129612307	ENSG00000163914	protein_coding	ENST00000296271	129528639	83593.000000	contact 3:129527070-129535389_3:129610071-129623004 distance:85308
chr3:129612156-129612307	3	129612157	129612307	ENSG00000170893	protein_coding	ENST00000507066	129974688	362456.000000	contact 3:129973941-129975245_3:129610071-129623004 distance:358056
chr3:129612156-129612307	3	129612157	129612307	ENSG00000172765	protein_coding	ENST00000955182	129831148	218916.000000	contact 3:129891667-129898088_3:129610071-129623004 distance:278340
chr3:129612156-129612307	3	129612157	129612307	ENSG00000172771	protein_coding	ENST00000505956	129428636	183596.000000	contact 3:129427967-129431445_3:129610071-129623004 distance:186831
chr3:129612556-129612707	3	129612557	129612707	ENSG00000129071	protein_coding	ENST00000249910	129440009	172623.000000	contact 3:129438124-129440681_3:129610071-129623004 distance:177135
chr3:129612556-129612707	3	129612557	129612707	ENSG00000163913	protein_coding	ENST00000690862	129440134	172498.000000	contact 3:129438124-129440681_3:129610071-129623004 distance:177135
chr3:129612556-129612707	3	129612557	129612707	ENSG00000163914	protein_coding	ENST00000296271	129528639	83993.000000	contact 3:129527070-129535389_3:129610071-129623004 distance:85308
chr3:129612556-129612707	3	129612557	129612707	ENSG00000170893	protein_coding	ENST00000507066	129974688	362056.000000	contact 3:129973941-129975245_3:129610071-129623004 distance:358056
chr3:129612556-129612707	3	129612557	129612707	ENSG00000172765	protein_coding	ENST00000955182	129831148	218516.000000	contact 3:129891667-129898088_3:129610071-129623004 distance:278340
chr3:129612556-129612707	3	129612557	129612707	ENSG00000172771	protein_coding	ENST00000505956	129428636	183996.000000	contact 3:129427967-129431445_3:129610071-129623004 distance:186831
chr3:129613116-129613267	3	129613117	129613267	ENSG00000129071	protein_coding	ENST00000249910	129440009	173183.000000	contact 3:129438124-129440681_3:129610071-129623004 distance:177135
chr3:129613116-129613267	3	129613117	129613267	ENSG00000163913	protein_coding	ENST00000690862	129440134	173058.000000	contact 3:129438124-129440681_3:129610071-129623004 distance:177135
chr3:129613116-129613267	3	129613117	129613267	ENSG00000163914	protein_coding	ENST00000296271	129528639	84553.000000	contact 3:129527070-129535389_3:129610071-129623004 distance:85308
chr3:129613116-129613267	3	129613117	129613267	ENSG00000170893	protein_coding	ENST00000507066	129974688	361496.000000	contact 3:129973941-129975245_3:129610071-129623004 distance:358056
chr3:129613116-129613267	3	129613117	129613267	ENSG00000172765	protein_coding	ENST00000955182	129831148	217956.000000	contact 3:129891667-129898088_3:129610071-129623004 distance:278340
chr3:129613116-129613267	3	129613117	129613267	ENSG00000172771	protein_coding	ENST00000505956	129428636	184556.000000	contact 3:129427967-129431445_3:129610071-129623004 distance:186831
chr3:129615016-129615167	3	129615017	129615167	ENSG00000129071	protein_coding	ENST00000249910	129440009	175083.000000	contact 3:129438124-129440681_3:129610071-129623004 distance:177135
chr3:129615016-129615167	3	129615017	129615167	ENSG00000163913	protein_coding	ENST00000690862	129440134	174958.000000	contact 3:129438124-129440681_3:129610071-129623004 distance:177135
chr3:129615016-129615167	3	129615017	129615167	ENSG00000163914	protein_coding	ENST00000296271	129528639	86453.000000	contact 3:129527070-129535389_3:129610071-129623004 distance:85308
chr3:129615016-129615167	3	129615017	129615167	ENSG00000170893	protein_coding	ENST00000507066	129974688	359596.000000	contact 3:129973941-129975245_3:129610071-129623004 distance:358056
chr3:129615016-129615167	3	129615017	129615167	ENSG00000172765	protein_coding	ENST00000955182	129831148	216056.000000	contact 3:129891667-129898088_3:129610071-129623004 distance:278340
chr3:129615016-129615167	3	129615017	129615167	ENSG00000172771	protein_coding	ENST00000505956	129428636	186456.000000	contact 3:129427967-129431445_3:129610071-129623004 distance:186831
chr3:129616836-129616987	3	129616837	129616987	ENSG00000129071	protein_coding	ENST00000249910	129440009	176903.000000	contact 3:129438124-129440681_3:129610071-129623004 distance:177135
chr3:129616836-129616987	3	129616837	129616987	ENSG00000163913	protein_coding	ENST00000690862	129440134	176778.000000	contact 3:129438124-129440681_3:129610071-129623004 distance:177135
chr3:129616836-129616987	3	129616837	129616987	ENSG00000163914	protein_coding	ENST00000296271	129528639	88273.000000	contact 3:129527070-129535389_3:129610071-129623004 distance:85308
chr3:129616836-129616987	3	129616837	129616987	ENSG00000170893	protein_coding	ENST00000507066	129974688	357776.000000	contact 3:129973941-129975245_3:129610071-129623004 distance:358056
chr3:129616836-129616987	3	129616837	129616987	ENSG00000172765	protein_coding	ENST00000955182	129831148	214236.000000	contact 3:129891667-129898088_3:129610071-129623004 distance:278340
chr3:129616836-129616987	3	129616837	129616987	ENSG00000172771	protein_coding	ENST00000505956	129428636	188276.000000	contact 3:129427967-129431445_3:129610071-129623004 distance:186831
chr3:129619096-129619247	3	129619097	129619247	ENSG00000129071	protein_coding	ENST00000249910	129440009	179163.000000	contact 3:129438124-129440681_3:129610071-129623004 distance:177135;contact 3:129438124-129440681_3:129623005-129627999 distance:186100
chr3:129619096-129619247	3	129619097	129619247	ENSG00000163913	protein_coding	ENST00000690862	129440134	179038.000000	contact 3:129438124-129440681_3:129610071-129623004 distance:177135;contact 3:129438124-129440681_3:129623005-129627999 distance:186100
chr3:129619096-129619247	3	129619097	129619247	ENSG00000163914	protein_coding	ENST00000296271	129528639	90533.000000	contact 3:129527070-129535389_3:129610071-129623004 distance:85308;contact 3:129527070-129535389_3:129623005-129627999 distance:94273
chr3:129619096-129619247	3	129619097	129619247	ENSG00000170893	protein_coding	ENST00000507066	129974688	355516.000000	contact 3:129973941-129975245_3:129610071-129623004 distance:358056;contact 3:129973941-129975245_3:129623005-129627999 distance:349091
chr3:129619096-129619247	3	129619097	129619247	ENSG00000172765	protein_coding	ENST00000955182	129831148	211976.000000	contact 3:129891667-129898088_3:129610071-129623004 distance:278340;contact 3:129891667-129898088_3:129623005-129627999 distance:269375
chr3:129619096-129619247	3	129619097	129619247	ENSG00000172771	protein_coding	ENST00000505956	129428636	190536.000000	contact 3:129427967-129431445_3:129610071-129623004 distance:186831;contact 3:129427967-129431445_3:129623005-129627999 distance:195796
chr3:129622016-129622167	3	129622017	129622167	ENSG00000129071	protein_coding	ENST00000249910	129440009	182083.000000	contact 3:129438124-129440681_3:129610071-129623004 distance:177135;contact 3:129438124-129440681_3:129623005-129627999 distance:186100
chr3:129622016-129622167	3	129622017	129622167	ENSG00000163913	protein_coding	ENST00000690862	129440134	181958.000000	contact 3:129438124-129440681_3:129610071-129623004 distance:177135;contact 3:129438124-129440681_3:129623005-129627999 distance:186100
chr3:129622016-129622167	3	129622017	129622167	ENSG00000163914	protein_coding	ENST00000296271	129528639	93453.000000	contact 3:129527070-129535389_3:129610071-129623004 distance:85308;contact 3:129527070-129535389_3:129623005-129627999 distance:94273
chr3:129622016-129622167	3	129622017	129622167	ENSG00000170893	protein_coding	ENST00000507066	129974688	352596.000000	contact 3:129973941-129975245_3:129610071-129623004 distance:358056;contact 3:129973941-129975245_3:129623005-129627999 distance:349091
chr3:129622016-129622167	3	129622017	129622167	ENSG00000172765	protein_coding	ENST00000955182	129831148	209056.000000	contact 3:129891667-129898088_3:129610071-129623004 distance:278340;contact 3:129891667-129898088_3:129623005-129627999 distance:269375
chr3:129622016-129622167	3	129622017	129622167	ENSG00000172771	protein_coding	ENST00000505956	129428636	193456.000000	contact 3:129427967-129431445_3:129610071-129623004 distance:186831;contact 3:129427967-129431445_3:129623005-129627999 distance:195796
chr3:129622481-129622632	3	129622482	129622632	ENSG00000129071	protein_coding	ENST00000249910	129440009	182548.000000	contact 3:129438124-129440681_3:129610071-129623004 distance:177135;contact 3:129438124-129440681_3:129623005-129627999 distance:186100
chr3:129622481-129622632	3	129622482	129622632	ENSG00000163913	protein_coding	ENST00000690862	129440134	182423.000000	contact 3:129438124-129440681_3:129610071-129623004 distance:177135;contact 3:129438124-129440681_3:129623005-129627999 distance:186100
chr3:129622481-129622632	3	129622482	129622632	ENSG00000163914	protein_coding	ENST00000296271	129528639	93918.000000	contact 3:129527070-129535389_3:129610071-129623004 distance:85308;contact 3:129527070-129535389_3:129623005-129627999 distance:94273
chr3:129622481-129622632	3	129622482	129622632	ENSG00000170893	protein_coding	ENST00000507066	129974688	352131.000000	contact 3:129973941-129975245_3:129610071-129623004 distance:358056;contact 3:129973941-129975245_3:129623005-129627999 distance:349091
chr3:129622481-129622632	3	129622482	129622632	ENSG00000172765	protein_coding	ENST00000955182	129831148	208591.000000	contact 3:129891667-129898088_3:129610071-129623004 distance:278340;contact 3:129891667-129898088_3:129623005-129627999 distance:269375
chr3:129622481-129622632	3	129622482	129622632	ENSG00000172771	protein_coding	ENST00000505956	129428636	193921.000000	contact 3:129427967-129431445_3:129610071-129623004 distance:186831;contact 3:129427967-129431445_3:129623005-129627999 distance:195796
chr3:129623656-129623807	3	129623657	129623807	ENSG00000004399	protein_coding	ENST00000324093	129606676	17056.000000	contact 3:129591738-129610070_3:129628000-129628219 distance:27205
chr3:129623656-129623807	3	129623657	129623807	ENSG00000129071	protein_coding	ENST00000249910	129440009	183723.000000	contact 3:129438124-129440681_3:129610071-129623004 distance:177135;contact 3:129438124-129440681_3:129628220-129629052 distance:189234;contact 3:129438124-129440681_3:129628000-129628219 distance:188707;contact 3:129438124-129440681_3:129623005-129627999 distance:186100
chr3:129623656-129623807	3	129623657	129623807	ENSG00000163913	protein_coding	ENST00000690862	129440134	183598.000000	contact 3:129438124-129440681_3:129610071-129623004 distance:177135;contact 3:129438124-129440681_3:129628220-129629052 distance:189234;contact 3:129438124-129440681_3:129628000-129628219 distance:188707;contact 3:129438124-129440681_3:129623005-129627999 distance:186100
chr3:129623656-129623807	3	129623657	129623807	ENSG00000163914	protein_coding	ENST00000296271	129528639	95093.000000	contact 3:129527070-129535389_3:129610071-129623004 distance:85308;contact 3:129527070-129535389_3:129628220-129629052 distance:97407;contact 3:129527070-129535389_3:129628000-129628219 distance:96880;contact 3:129527070-129535389_3:129623005-129627999 distance:94273
chr3:129623656-129623807	3	129623657	129623807	ENSG00000170893	protein_coding	ENST00000507066	129974688	350956.000000	contact 3:129973941-129975245_3:129610071-129623004 distance:358056;contact 3:129973941-129975245_3:129628220-129629052 distance:345957;contact 3:129973941-129975245_3:129628000-129628219 distance:346484;contact 3:129973941-129975245_3:129623005-129627999 distance:349091
chr3:129623656-129623807	3	129623657	129623807	ENSG00000172765	protein_coding	ENST00000955182	129831148	207416.000000	contact 3:129891667-129898088_3:129610071-129623004 distance:278340;contact 3:129891667-129898088_3:129628220-129629052 distance:266241;contact 3:129891667-129898088_3:129628000-129628219 distance:266768;contact 3:129891667-129898088_3:129623005-129627999 distance:269375
chr3:129623656-129623807	3	129623657	129623807	ENSG00000172771	protein_coding	ENST00000505956	129428636	195096.000000	contact 3:129427967-129431445_3:129610071-129623004 distance:186831;contact 3:129427967-129431445_3:129628220-129629052 distance:198930;contact 3:129427967-129431445_3:129628000-129628219 distance:198403;contact 3:129427967-129431445_3:129623005-129627999 distance:195796
chr3:129624536-129624687	3	129624537	129624687	ENSG00000004399	protein_coding	ENST00000324093	129606676	17936.000000	contact 3:129591738-129610070_3:129628000-129628219 distance:27205
chr3:129624536-129624687	3	129624537	129624687	ENSG00000129071	protein_coding	ENST00000249910	129440009	184603.000000	contact 3:129438124-129440681_3:129610071-129623004 distance:177135;contact 3:129438124-129440681_3:129629053-129642847 distance:196548;contact 3:129438124-129440681_3:129628220-129629052 distance:189234;contact 3:129438124-129440681_3:129628000-129628219 distance:188707;contact 3:129438124-129440681_3:129623005-129627999 distance:186100
chr3:129624536-129624687	3	129624537	129624687	ENSG00000163913	protein_coding	ENST00000690862	129440134	184478.000000	contact 3:129438124-129440681_3:129610071-129623004 distance:177135;contact 3:129438124-129440681_3:129629053-129642847 distance:196548;contact 3:129438124-129440681_3:129628220-129629052 distance:189234;contact 3:129438124-129440681_3:129628000-129628219 distance:188707;contact 3:129438124-129440681_3:129623005-129627999 distance:186100
chr3:129624536-129624687	3	129624537	129624687	ENSG00000163914	protein_coding	ENST00000296271	129528639	95973.000000	contact 3:129527070-129535389_3:129610071-129623004 distance:85308;contact 3:129527070-129535389_3:129629053-129642847 distance:104721;contact 3:129527070-129535389_3:129628220-129629052 distance:97407;contact 3:129527070-129535389_3:129628000-129628219 distance:96880;contact 3:129527070-129535389_3:129623005-129627999 distance:94273
chr3:129624536-129624687	3	129624537	129624687	ENSG00000170893	protein_coding	ENST00000507066	129974688	350076.000000	contact 3:129973941-129975245_3:129610071-129623004 distance:358056;contact 3:129973941-129975245_3:129629053-129642847 distance:338643;contact 3:129973941-129975245_3:129628220-129629052 distance:345957;contact 3:129973941-129975245_3:129628000-129628219 distance:346484;contact 3:129973941-129975245_3:129623005-129627999 distance:349091
chr3:129624536-129624687	3	129624537	129624687	ENSG00000172765	protein_coding	ENST00000955182	129831148	206536.000000	contact 3:129891667-129898088_3:129610071-129623004 distance:278340;contact 3:129891667-129898088_3:129629053-129642847 distance:258927;contact 3:129891667-129898088_3:129628220-129629052 distance:266241;contact 3:129891667-129898088_3:129628000-129628219 distance:266768;contact 3:129891667-129898088_3:129623005-129627999 distance:269375
chr3:129624536-129624687	3	129624537	129624687	ENSG00000172771	protein_coding	ENST00000505956	129428636	195976.000000	contact 3:129427967-129431445_3:129610071-129623004 distance:186831;contact 3:129427967-129431445_3:129629053-129642847 distance:206244;contact 3:129427967-129431445_3:129628220-129629052 distance:198930;contact 3:129427967-129431445_3:129628000-129628219 distance:198403;contact 3:129427967-129431445_3:129623005-129627999 distance:195796
chr3:129625616-129625767	3	129625617	129625767	ENSG00000004399	protein_coding	ENST00000324093	129606676	19016.000000	contact 3:129591738-129610070_3:129628000-129628219 distance:27205
chr3:129625616-129625767	3	129625617	129625767	ENSG00000129071	protein_coding	ENST00000249910	129440009	185683.000000	contact 3:129438124-129440681_3:129610071-129623004 distance:177135;contact 3:129438124-129440681_3:129629053-129642847 distance:196548;contact 3:129438124-129440681_3:129628220-129629052 distance:189234;contact 3:129438124-129440681_3:129628000-129628219 distance:188707;contact 3:129438124-129440681_3:129623005-129627999 distance:186100
chr3:129625616-129625767	3	129625617	129625767	ENSG00000163913	protein_coding	ENST00000690862	129440134	185558.000000	contact 3:129438124-129440681_3:129610071-129623004 distance:177135;contact 3:129438124-129440681_3:129629053-129642847 distance:196548;contact 3:129438124-129440681_3:129628220-129629052 distance:189234;contact 3:129438124-129440681_3:129628000-129628219 distance:188707;contact 3:129438124-129440681_3:129623005-129627999 distance:186100
chr3:129625616-129625767	3	129625617	129625767	ENSG00000163914	protein_coding	ENST00000296271	129528639	97053.000000	contact 3:129527070-129535389_3:129610071-129623004 distance:85308;contact 3:129527070-129535389_3:129629053-129642847 distance:104721;contact 3:129527070-129535389_3:129628220-129629052 distance:97407;contact 3:129527070-129535389_3:129628000-129628219 distance:96880;contact 3:129527070-129535389_3:129623005-129627999 distance:94273
chr3:129625616-129625767	3	129625617	129625767	ENSG00000170893	protein_coding	ENST00000507066	129974688	348996.000000	contact 3:129973941-129975245_3:129610071-129623004 distance:358056;contact 3:129973941-129975245_3:129629053-129642847 distance:338643;contact 3:129973941-129975245_3:129628220-129629052 distance:345957;contact 3:129973941-129975245_3:129628000-129628219 distance:346484;contact 3:129973941-129975245_3:129623005-129627999 distance:349091
chr3:129625616-129625767	3	129625617	129625767	ENSG00000172765	protein_coding	ENST00000955182	129831148	205456.000000	contact 3:129891667-129898088_3:129610071-129623004 distance:278340;contact 3:129891667-129898088_3:129629053-129642847 distance:258927;contact 3:129891667-129898088_3:129628220-129629052 distance:266241;contact 3:129891667-129898088_3:129628000-129628219 distance:266768;contact 3:129891667-129898088_3:129623005-129627999 distance:269375
chr3:129625616-129625767	3	129625617	129625767	ENSG00000172771	protein_coding	ENST00000505956	129428636	197056.000000	contact 3:129427967-129431445_3:129610071-129623004 distance:186831;contact 3:129427967-129431445_3:129629053-129642847 distance:206244;contact 3:129427967-129431445_3:129628220-129629052 distance:198930;contact 3:129427967-129431445_3:129628000-129628219 distance:198403;contact 3:129427967-129431445_3:129623005-129627999 distance:195796
chr3:129626016-129626167	3	129626017	129626167	ENSG00000004399	protein_coding	ENST00000324093	129606676	19416.000000	contact 3:129591738-129610070_3:129628000-129628219 distance:27205
chr3:129626016-129626167	3	129626017	129626167	ENSG00000129071	protein_coding	ENST00000249910	129440009	186083.000000	contact 3:129438124-129440681_3:129610071-129623004 distance:177135;contact 3:129438124-129440681_3:129629053-129642847 distance:196548;contact 3:129438124-129440681_3:129628220-129629052 distance:189234;contact 3:129438124-129440681_3:129628000-129628219 distance:188707;contact 3:129438124-129440681_3:129623005-129627999 distance:186100
chr3:129626016-129626167	3	129626017	129626167	ENSG00000163913	protein_coding	ENST00000690862	129440134	185958.000000	contact 3:129438124-129440681_3:129610071-129623004 distance:177135;contact 3:129438124-129440681_3:129629053-129642847 distance:196548;contact 3:129438124-129440681_3:129628220-129629052 distance:189234;contact 3:129438124-129440681_3:129628000-129628219 distance:188707;contact 3:129438124-129440681_3:129623005-129627999 distance:186100
chr3:129626016-129626167	3	129626017	129626167	ENSG00000163914	protein_coding	ENST00000296271	129528639	97453.000000	contact 3:129527070-129535389_3:129610071-129623004 distance:85308;contact 3:129527070-129535389_3:129629053-129642847 distance:104721;contact 3:129527070-129535389_3:129628220-129629052 distance:97407;contact 3:129527070-129535389_3:129628000-129628219 distance:96880;contact 3:129527070-129535389_3:129623005-129627999 distance:94273
chr3:129626016-129626167	3	129626017	129626167	ENSG00000170893	protein_coding	ENST00000507066	129974688	348596.000000	contact 3:129973941-129975245_3:129610071-129623004 distance:358056;contact 3:129973941-129975245_3:129629053-129642847 distance:338643;contact 3:129973941-129975245_3:129628220-129629052 distance:345957;contact 3:129973941-129975245_3:129628000-129628219 distance:346484;contact 3:129973941-129975245_3:129623005-129627999 distance:349091
chr3:129626016-129626167	3	129626017	129626167	ENSG00000172765	protein_coding	ENST00000955182	129831148	205056.000000	contact 3:129891667-129898088_3:129610071-129623004 distance:278340;contact 3:129891667-129898088_3:129629053-129642847 distance:258927;contact 3:129891667-129898088_3:129628220-129629052 distance:266241;contact 3:129891667-129898088_3:129628000-129628219 distance:266768;contact 3:129891667-129898088_3:129623005-129627999 distance:269375
chr3:129626016-129626167	3	129626017	129626167	ENSG00000172771	protein_coding	ENST00000505956	129428636	197456.000000	contact 3:129427967-129431445_3:129610071-129623004 distance:186831;contact 3:129427967-129431445_3:129629053-129642847 distance:206244;contact 3:129427967-129431445_3:129628220-129629052 distance:198930;contact 3:129427967-129431445_3:129628000-129628219 distance:198403;contact 3:129427967-129431445_3:129623005-129627999 distance:195796
chr3:129626176-129626327	3	129626177	129626327	ENSG00000004399	protein_coding	ENST00000324093	129606676	19576.000000	contact 3:129591738-129610070_3:129628000-129628219 distance:27205
chr3:129626176-129626327	3	129626177	129626327	ENSG00000129071	protein_coding	ENST00000249910	129440009	186243.000000	contact 3:129438124-129440681_3:129610071-129623004 distance:177135;contact 3:129438124-129440681_3:129629053-129642847 distance:196548;contact 3:129438124-129440681_3:129628220-129629052 distance:189234;contact 3:129438124-129440681_3:129628000-129628219 distance:188707;contact 3:129438124-129440681_3:129623005-129627999 distance:186100
chr3:129626176-129626327	3	129626177	129626327	ENSG00000163913	protein_coding	ENST00000690862	129440134	186118.000000	contact 3:129438124-129440681_3:129610071-129623004 distance:177135;contact 3:129438124-129440681_3:129629053-129642847 distance:196548;contact 3:129438124-129440681_3:129628220-129629052 distance:189234;contact 3:129438124-129440681_3:129628000-129628219 distance:188707;contact 3:129438124-129440681_3:129623005-129627999 distance:186100
chr3:129626176-129626327	3	129626177	129626327	ENSG00000163914	protein_coding	ENST00000296271	129528639	97613.000000	contact 3:129527070-129535389_3:129610071-129623004 distance:85308;contact 3:129527070-129535389_3:129629053-129642847 distance:104721;contact 3:129527070-129535389_3:129628220-129629052 distance:97407;contact 3:129527070-129535389_3:129628000-129628219 distance:96880;contact 3:129527070-129535389_3:129623005-129627999 distance:94273
chr3:129626176-129626327	3	129626177	129626327	ENSG00000170893	protein_coding	ENST00000507066	129974688	348436.000000	contact 3:129973941-129975245_3:129610071-129623004 distance:358056;contact 3:129973941-129975245_3:129629053-129642847 distance:338643;contact 3:129973941-129975245_3:129628220-129629052 distance:345957;contact 3:129973941-129975245_3:129628000-129628219 distance:346484;contact 3:129973941-129975245_3:129623005-129627999 distance:349091
chr3:129626176-129626327	3	129626177	129626327	ENSG00000172765	protein_coding	ENST00000955182	129831148	204896.000000	contact 3:129891667-129898088_3:129610071-129623004 distance:278340;contact 3:129891667-129898088_3:129629053-129642847 distance:258927;contact 3:129891667-129898088_3:129628220-129629052 distance:266241;contact 3:129891667-129898088_3:129628000-129628219 distance:266768;contact 3:129891667-129898088_3:129623005-129627999 distance:269375
chr3:129626176-129626327	3	129626177	129626327	ENSG00000172771	protein_coding	ENST00000505956	129428636	197616.000000	contact 3:129427967-129431445_3:129610071-129623004 distance:186831;contact 3:129427967-129431445_3:129629053-129642847 distance:206244;contact 3:129427967-129431445_3:129628220-129629052 distance:198930;contact 3:129427967-129431445_3:129628000-129628219 distance:198403;contact 3:129427967-129431445_3:129623005-129627999 distance:195796
chr3:129626356-129626507	3	129626357	129626507	ENSG00000004399	protein_coding	ENST00000324093	129606676	19756.000000	contact 3:129591738-129610070_3:129628000-129628219 distance:27205
chr3:129626356-129626507	3	129626357	129626507	ENSG00000129071	protein_coding	ENST00000249910	129440009	186423.000000	contact 3:129438124-129440681_3:129610071-129623004 distance:177135;contact 3:129438124-129440681_3:129629053-129642847 distance:196548;contact 3:129438124-129440681_3:129628220-129629052 distance:189234;contact 3:129438124-129440681_3:129628000-129628219 distance:188707;contact 3:129438124-129440681_3:129623005-129627999 distance:186100
chr3:129626356-129626507	3	129626357	129626507	ENSG00000163913	protein_coding	ENST00000690862	129440134	186298.000000	contact 3:129438124-129440681_3:129610071-129623004 distance:177135;contact 3:129438124-129440681_3:129629053-129642847 distance:196548;contact 3:129438124-129440681_3:129628220-129629052 distance:189234;contact 3:129438124-129440681_3:129628000-129628219 distance:188707;contact 3:129438124-129440681_3:129623005-129627999 distance:186100
chr3:129626356-129626507	3	129626357	129626507	ENSG00000163914	protein_coding	ENST00000296271	129528639	97793.000000	contact 3:129527070-129535389_3:129610071-129623004 distance:85308;contact 3:129527070-129535389_3:129629053-129642847 distance:104721;contact 3:129527070-129535389_3:129628220-129629052 distance:97407;contact 3:129527070-129535389_3:129628000-129628219 distance:96880;contact 3:129527070-129535389_3:129623005-129627999 distance:94273
chr3:129626356-129626507	3	129626357	129626507	ENSG00000170893	protein_coding	ENST00000507066	129974688	348256.000000	contact 3:129973941-129975245_3:129610071-129623004 distance:358056;contact 3:129973941-129975245_3:129629053-129642847 distance:338643;contact 3:129973941-129975245_3:129628220-129629052 distance:345957;contact 3:129973941-129975245_3:129628000-129628219 distance:346484;contact 3:129973941-129975245_3:129623005-129627999 distance:349091
chr3:129626356-129626507	3	129626357	129626507	ENSG00000172765	protein_coding	ENST00000955182	129831148	204716.000000	contact 3:129891667-129898088_3:129610071-129623004 distance:278340;contact 3:129891667-129898088_3:129629053-129642847 distance:258927;contact 3:129891667-129898088_3:129628220-129629052 distance:266241;contact 3:129891667-129898088_3:129628000-129628219 distance:266768;contact 3:129891667-129898088_3:129623005-129627999 distance:269375
chr3:129626356-129626507	3	129626357	129626507	ENSG00000172771	protein_coding	ENST00000505956	129428636	197796.000000	contact 3:129427967-129431445_3:129610071-129623004 distance:186831;contact 3:129427967-129431445_3:129629053-129642847 distance:206244;contact 3:129427967-129431445_3:129628220-129629052 distance:198930;contact 3:129427967-129431445_3:129628000-129628219 distance:198403;contact 3:129427967-129431445_3:129623005-129627999 distance:195796
chr3:129626516-129626667	3	129626517	129626667	ENSG00000004399	protein_coding	ENST00000324093	129606676	19916.000000	contact 3:129591738-129610070_3:129628000-129628219 distance:27205
chr3:129626516-129626667	3	129626517	129626667	ENSG00000129071	protein_coding	ENST00000249910	129440009	186583.000000	contact 3:129438124-129440681_3:129610071-129623004 distance:177135;contact 3:129438124-129440681_3:129629053-129642847 distance:196548;contact 3:129438124-129440681_3:129628220-129629052 distance:189234;contact 3:129438124-129440681_3:129628000-129628219 distance:188707;contact 3:129438124-129440681_3:129623005-129627999 distance:186100
chr3:129626516-129626667	3	129626517	129626667	ENSG00000163913	protein_coding	ENST00000690862	129440134	186458.000000	contact 3:129438124-129440681_3:129610071-129623004 distance:177135;contact 3:129438124-129440681_3:129629053-129642847 distance:196548;contact 3:129438124-129440681_3:129628220-129629052 distance:189234;contact 3:129438124-129440681_3:129628000-129628219 distance:188707;contact 3:129438124-129440681_3:129623005-129627999 distance:186100
chr3:129626516-129626667	3	129626517	129626667	ENSG00000163914	protein_coding	ENST00000296271	129528639	97953.000000	contact 3:129527070-129535389_3:129610071-129623004 distance:85308;contact 3:129527070-129535389_3:129629053-129642847 distance:104721;contact 3:129527070-129535389_3:129628220-129629052 distance:97407;contact 3:129527070-129535389_3:129628000-129628219 distance:96880;contact 3:129527070-129535389_3:129623005-129627999 distance:94273
chr3:129626516-129626667	3	129626517	129626667	ENSG00000170893	protein_coding	ENST00000507066	129974688	348096.000000	contact 3:129973941-129975245_3:129610071-129623004 distance:358056;contact 3:129973941-129975245_3:129629053-129642847 distance:338643;contact 3:129973941-129975245_3:129628220-129629052 distance:345957;contact 3:129973941-129975245_3:129628000-129628219 distance:346484;contact 3:129973941-129975245_3:129623005-129627999 distance:349091
chr3:129626516-129626667	3	129626517	129626667	ENSG00000172765	protein_coding	ENST00000955182	129831148	204556.000000	contact 3:129891667-129898088_3:129610071-129623004 distance:278340;contact 3:129891667-129898088_3:129629053-129642847 distance:258927;contact 3:129891667-129898088_3:129628220-129629052 distance:266241;contact 3:129891667-129898088_3:129628000-129628219 distance:266768;contact 3:129891667-129898088_3:129623005-129627999 distance:269375
chr3:129626516-129626667	3	129626517	129626667	ENSG00000172771	protein_coding	ENST00000505956	129428636	197956.000000	contact 3:129427967-129431445_3:129610071-129623004 distance:186831;contact 3:129427967-129431445_3:129629053-129642847 distance:206244;contact 3:129427967-129431445_3:129628220-129629052 distance:198930;contact 3:129427967-129431445_3:129628000-129628219 distance:198403;contact 3:129427967-129431445_3:129623005-129627999 distance:195796
chr3:129627001-129627152	3	129627002	129627152	ENSG00000004399	protein_coding	ENST00000324093	129606676	20401.000000	contact 3:129591738-129610070_3:129628000-129628219 distance:27205
chr3:129627001-129627152	3	129627002	129627152	ENSG00000129071	protein_coding	ENST00000249910	129440009	187068.000000	contact 3:129438124-129440681_3:129610071-129623004 distance:177135;contact 3:129438124-129440681_3:129629053-129642847 distance:196548;contact 3:129438124-129440681_3:129628220-129629052 distance:189234;contact 3:129438124-129440681_3:129628000-129628219 distance:188707;contact 3:129438124-129440681_3:129623005-129627999 distance:186100
chr3:129627001-129627152	3	129627002	129627152	ENSG00000163913	protein_coding	ENST00000690862	129440134	186943.000000	contact 3:129438124-129440681_3:129610071-129623004 distance:177135;contact 3:129438124-129440681_3:129629053-129642847 distance:196548;contact 3:129438124-129440681_3:129628220-129629052 distance:189234;contact 3:129438124-129440681_3:129628000-129628219 distance:188707;contact 3:129438124-129440681_3:129623005-129627999 distance:186100
chr3:129627001-129627152	3	129627002	129627152	ENSG00000163914	protein_coding	ENST00000296271	129528639	98438.000000	contact 3:129527070-129535389_3:129610071-129623004 distance:85308;contact 3:129527070-129535389_3:129629053-129642847 distance:104721;contact 3:129527070-129535389_3:129628220-129629052 distance:97407;contact 3:129527070-129535389_3:129628000-129628219 distance:96880;contact 3:129527070-129535389_3:129623005-129627999 distance:94273
chr3:129627001-129627152	3	129627002	129627152	ENSG00000170893	protein_coding	ENST00000507066	129974688	347611.000000	contact 3:129973941-129975245_3:129610071-129623004 distance:358056;contact 3:129973941-129975245_3:129629053-129642847 distance:338643;contact 3:129973941-129975245_3:129628220-129629052 distance:345957;contact 3:129973941-129975245_3:129628000-129628219 distance:346484;contact 3:129973941-129975245_3:129623005-129627999 distance:349091
chr3:129627001-129627152	3	129627002	129627152	ENSG00000172765	protein_coding	ENST00000955182	129831148	204071.000000	contact 3:129891667-129898088_3:129610071-129623004 distance:278340;contact 3:129891667-129898088_3:129629053-129642847 distance:258927;contact 3:129891667-129898088_3:129628220-129629052 distance:266241;contact 3:129891667-129898088_3:129628000-129628219 distance:266768;contact 3:129891667-129898088_3:129623005-129627999 distance:269375
chr3:129627001-129627152	3	129627002	129627152	ENSG00000172771	protein_coding	ENST00000505956	129428636	198441.000000	contact 3:129427967-129431445_3:129610071-129623004 distance:186831;contact 3:129427967-129431445_3:129629053-129642847 distance:206244;contact 3:129427967-129431445_3:129628220-129629052 distance:198930;contact 3:129427967-129431445_3:129628000-129628219 distance:198403;contact 3:129427967-129431445_3:129623005-129627999 distance:195796
chr3:129627596-129627747	3	129627597	129627747	ENSG00000004399	protein_coding	ENST00000324093	129606676	20996.000000	contact 3:129591738-129610070_3:129628000-129628219 distance:27205
chr3:129627596-129627747	3	129627597	129627747	ENSG00000129071	protein_coding	ENST00000249910	129440009	187663.000000	contact 3:129438124-129440681_3:129610071-129623004 distance:177135;contact 3:129438124-129440681_3:129629053-129642847 distance:196548;contact 3:129438124-129440681_3:129628220-129629052 distance:189234;contact 3:129438124-129440681_3:129628000-129628219 distance:188707;contact 3:129438124-129440681_3:129623005-129627999 distance:186100
chr3:129627596-129627747	3	129627597	129627747	ENSG00000163913	protein_coding	ENST00000690862	129440134	187538.000000	contact 3:129438124-129440681_3:129610071-129623004 distance:177135;contact 3:129438124-129440681_3:129629053-129642847 distance:196548;contact 3:129438124-129440681_3:129628220-129629052 distance:189234;contact 3:129438124-129440681_3:129628000-129628219 distance:188707;contact 3:129438124-129440681_3:129623005-129627999 distance:186100
chr3:129627596-129627747	3	129627597	129627747	ENSG00000163914	protein_coding	ENST00000296271	129528639	99033.000000	contact 3:129527070-129535389_3:129610071-129623004 distance:85308;contact 3:129527070-129535389_3:129629053-129642847 distance:104721;contact 3:129527070-129535389_3:129628220-129629052 distance:97407;contact 3:129527070-129535389_3:129628000-129628219 distance:96880;contact 3:129527070-129535389_3:129623005-129627999 distance:94273
chr3:129627596-129627747	3	129627597	129627747	ENSG00000170893	protein_coding	ENST00000507066	129974688	347016.000000	contact 3:129973941-129975245_3:129610071-129623004 distance:358056;contact 3:129973941-129975245_3:129629053-129642847 distance:338643;contact 3:129973941-129975245_3:129628220-129629052 distance:345957;contact 3:129973941-129975245_3:129628000-129628219 distance:346484;contact 3:129973941-129975245_3:129623005-129627999 distance:349091
chr3:129627596-129627747	3	129627597	129627747	ENSG00000172765	protein_coding	ENST00000955182	129831148	203476.000000	contact 3:129891667-129898088_3:129610071-129623004 distance:278340;contact 3:129891667-129898088_3:129629053-129642847 distance:258927;contact 3:129891667-129898088_3:129628220-129629052 distance:266241;contact 3:129891667-129898088_3:129628000-129628219 distance:266768;contact 3:129891667-129898088_3:129623005-129627999 distance:269375
chr3:129627596-129627747	3	129627597	129627747	ENSG00000172771	protein_coding	ENST00000505956	129428636	199036.000000	contact 3:129427967-129431445_3:129610071-129623004 distance:186831;contact 3:129427967-129431445_3:129629053-129642847 distance:206244;contact 3:129427967-129431445_3:129628220-129629052 distance:198930;contact 3:129427967-129431445_3:129628000-129628219 distance:198403;contact 3:129427967-129431445_3:129623005-129627999 distance:195796
chr3:129628296-129628447	3	129628297	129628447	ENSG00000004399	protein_coding	ENST00000324093	129606676	21696.000000	contact 3:129591738-129610070_3:129628000-129628219 distance:27205
chr3:129628296-129628447	3	129628297	129628447	ENSG00000129071	protein_coding	ENST00000249910	129440009	188363.000000	contact 3:129438124-129440681_3:129623005-129627999 distance:186100;contact 3:129438124-129440681_3:129629053-129642847 distance:196548;contact 3:129438124-129440681_3:129628220-129629052 distance:189234;contact 3:129438124-129440681_3:129628000-129628219 distance:188707
chr3:129628296-129628447	3	129628297	129628447	ENSG00000163913	protein_coding	ENST00000690862	129440134	188238.000000	contact 3:129438124-129440681_3:129623005-129627999 distance:186100;contact 3:129438124-129440681_3:129629053-129642847 distance:196548;contact 3:129438124-129440681_3:129628220-129629052 distance:189234;contact 3:129438124-129440681_3:129628000-129628219 distance:188707
chr3:129628296-129628447	3	129628297	129628447	ENSG00000163914	protein_coding	ENST00000296271	129528639	99733.000000	contact 3:129527070-129535389_3:129623005-129627999 distance:94273;contact 3:129527070-129535389_3:129629053-129642847 distance:104721;contact 3:129527070-129535389_3:129628220-129629052 distance:97407;contact 3:129527070-129535389_3:129628000-129628219 distance:96880
chr3:129628296-129628447	3	129628297	129628447	ENSG00000170893	protein_coding	ENST00000507066	129974688	346316.000000	contact 3:129973941-129975245_3:129623005-129627999 distance:349091;contact 3:129973941-129975245_3:129629053-129642847 distance:338643;contact 3:129973941-129975245_3:129628220-129629052 distance:345957;contact 3:129973941-129975245_3:129628000-129628219 distance:346484
chr3:129628296-129628447	3	129628297	129628447	ENSG00000172765	protein_coding	ENST00000955182	129831148	202776.000000	contact 3:129891667-129898088_3:129623005-129627999 distance:269375;contact 3:129891667-129898088_3:129629053-129642847 distance:258927;contact 3:129891667-129898088_3:129628220-129629052 distance:266241;contact 3:129891667-129898088_3:129628000-129628219 distance:266768
chr3:129628296-129628447	3	129628297	129628447	ENSG00000172771	protein_coding	ENST00000505956	129428636	199736.000000	contact 3:129427967-129431445_3:129623005-129627999 distance:195796;contact 3:129427967-129431445_3:129629053-129642847 distance:206244;contact 3:129427967-129431445_3:129628220-129629052 distance:198930;contact 3:129427967-129431445_3:129628000-129628219 distance:198403
chr3:129635156-129635307	3	129635157	129635307	ENSG00000129071	protein_coding	ENST00000249910	129440009	195223.000000	contact 3:129438124-129440681_3:129629053-129642847 distance:196548
chr3:129635156-129635307	3	129635157	129635307	ENSG00000163913	protein_coding	ENST00000690862	129440134	195098.000000	contact 3:129438124-129440681_3:129629053-129642847 distance:196548
chr3:129635156-129635307	3	129635157	129635307	ENSG00000163914	protein_coding	ENST00000296271	129528639	106593.000000	contact 3:129527070-129535389_3:129629053-129642847 distance:104721
chr3:129635156-129635307	3	129635157	129635307	ENSG00000170893	protein_coding	ENST00000507066	129974688	339456.000000	contact 3:129973941-129975245_3:129629053-129642847 distance:338643
chr3:129635156-129635307	3	129635157	129635307	ENSG00000172765	protein_coding	ENST00000955182	129831148	195916.000000	contact 3:129891667-129898088_3:129629053-129642847 distance:258927
chr3:129635156-129635307	3	129635157	129635307	ENSG00000172771	protein_coding	ENST00000505956	129428636	206596.000000	contact 3:129427967-129431445_3:129629053-129642847 distance:206244
chr3:12964359-12964510	3	12964360	12964510	ENSG00000132182	protein_coding	ENST00000254508	13420322	455887.000000	contact 3:13416467-13426578_3:12968405-12970671 distance:451984;contact 3:13416467-13426578_3:12965466-12968404 distance:454587
chr3:12964359-12964510	3	12964360	12964510	ENSG00000144711	protein_coding	ENST00000613206	13073429	108994.000000	contact 3:13056494-13076759_3:12957381-12965465 distance:105203;contact 3:13056494-13076759_3:12968405-12970671 distance:97088;contact 3:13056494-13076759_3:12965466-12968404 distance:99691
chr3:12964359-12964510	3	12964360	12964510	ENSG00000163517	protein_coding	ENST00000861271	13480310	515875.000000	contact 3:13473226-13481686_3:12968405-12970671 distance:507918;contact 3:13473226-13481686_3:12965466-12968404 distance:510521
chr3:12964584-12964735	3	12964585	12964735	ENSG00000132182	protein_coding	ENST00000254508	13420322	455662.000000	contact 3:13416467-13426578_3:12968405-12970671 distance:451984;contact 3:13416467-13426578_3:12965466-12968404 distance:454587
chr3:12964584-12964735	3	12964585	12964735	ENSG00000144711	protein_coding	ENST00000613206	13073429	108769.000000	contact 3:13056494-13076759_3:12957381-12965465 distance:105203;contact 3:13056494-13076759_3:12968405-12970671 distance:97088;contact 3:13056494-13076759_3:12965466-12968404 distance:99691
chr3:12964584-12964735	3	12964585	12964735	ENSG00000163517	protein_coding	ENST00000861271	13480310	515650.000000	contact 3:13473226-13481686_3:12968405-12970671 distance:507918;contact 3:13473226-13481686_3:12965466-12968404 distance:510521
chr3:12964859-12965010	3	12964860	12965010	ENSG00000132182	protein_coding	ENST00000254508	13420322	455387.000000	contact 3:13416467-13426578_3:12968405-12970671 distance:451984;contact 3:13416467-13426578_3:12965466-12968404 distance:454587
chr3:12964859-12965010	3	12964860	12965010	ENSG00000144711	protein_coding	ENST00000613206	13073429	108494.000000	contact 3:13056494-13076759_3:12957381-12965465 distance:105203;contact 3:13056494-13076759_3:12968405-12970671 distance:97088;contact 3:13056494-13076759_3:12965466-12968404 distance:99691
chr3:12964859-12965010	3	12964860	12965010	ENSG00000163517	protein_coding	ENST00000861271	13480310	515375.000000	contact 3:13473226-13481686_3:12968405-12970671 distance:507918;contact 3:13473226-13481686_3:12965466-12968404 distance:510521
chr3:129650356-129650507	3	129650357	129650507	ENSG00000129071	protein_coding	ENST00000249910	129440009	210423.000000	contact 3:129438124-129440681_3:129642848-129646568 distance:205306;contact 3:129438124-129440681_3:129654861-129657940 distance:216998;contact 3:129438124-129440681_3:129653989-129654860 distance:215022;contact 3:129438124-129440681_3:129652730-129653988 distance:213957;contact 3:129438124-129440681_3:129650090-129652729 distance:212007;contact 3:129438124-129440681_3:129646569-129650089 distance:208927
chr3:129650356-129650507	3	129650357	129650507	ENSG00000163913	protein_coding	ENST00000690862	129440134	210298.000000	contact 3:129438124-129440681_3:129642848-129646568 distance:205306;contact 3:129438124-129440681_3:129654861-129657940 distance:216998;contact 3:129438124-129440681_3:129653989-129654860 distance:215022;contact 3:129438124-129440681_3:129652730-129653988 distance:213957;contact 3:129438124-129440681_3:129650090-129652729 distance:212007;contact 3:129438124-129440681_3:129646569-129650089 distance:208927
chr3:129650356-129650507	3	129650357	129650507	ENSG00000163914	protein_coding	ENST00000296271	129528639	121793.000000	contact 3:129527070-129535389_3:129646569-129650089 distance:117100
chr3:129650356-129650507	3	129650357	129650507	ENSG00000170893	protein_coding	ENST00000507066	129974688	324256.000000	contact 3:129973941-129975245_3:129642848-129646568 distance:329885;contact 3:129973941-129975245_3:129654861-129657940 distance:318193;contact 3:129973941-129975245_3:129653989-129654860 distance:320169;contact 3:129973941-129975245_3:129652730-129653988 distance:321234;contact 3:129973941-129975245_3:129650090-129652729 distance:323184;contact 3:129973941-129975245_3:129646569-129650089 distance:326264
chr3:129650356-129650507	3	129650357	129650507	ENSG00000172765	protein_coding	ENST00000955182	129831148	180716.000000	contact 3:129891667-129898088_3:129642848-129646568 distance:250169;contact 3:129891667-129898088_3:129654861-129657940 distance:238477;contact 3:129891667-129898088_3:129653989-129654860 distance:240453;contact 3:129891667-129898088_3:129652730-129653988 distance:241518;contact 3:129891667-129898088_3:129650090-129652729 distance:243468;contact 3:129891667-129898088_3:129646569-129650089 distance:246548
chr3:129650356-129650507	3	129650357	129650507	ENSG00000172771	protein_coding	ENST00000505956	129428636	221796.000000	contact 3:129427967-129431445_3:129642848-129646568 distance:215002;contact 3:129427967-129431445_3:129654861-129657940 distance:226694;contact 3:129427967-129431445_3:129653989-129654860 distance:224718;contact 3:129427967-129431445_3:129650090-129652729 distance:221703;contact 3:129427967-129431445_3:129646569-129650089 distance:218623
chr3:129651456-129651607	3	129651457	129651607	ENSG00000129071	protein_coding	ENST00000249910	129440009	211523.000000	contact 3:129438124-129440681_3:129642848-129646568 distance:205306;contact 3:129438124-129440681_3:129654861-129657940 distance:216998;contact 3:129438124-129440681_3:129653989-129654860 distance:215022;contact 3:129438124-129440681_3:129652730-129653988 distance:213957;contact 3:129438124-129440681_3:129650090-129652729 distance:212007;contact 3:129438124-129440681_3:129646569-129650089 distance:208927
chr3:129651456-129651607	3	129651457	129651607	ENSG00000163913	protein_coding	ENST00000690862	129440134	211398.000000	contact 3:129438124-129440681_3:129642848-129646568 distance:205306;contact 3:129438124-129440681_3:129654861-129657940 distance:216998;contact 3:129438124-129440681_3:129653989-129654860 distance:215022;contact 3:129438124-129440681_3:129652730-129653988 distance:213957;contact 3:129438124-129440681_3:129650090-129652729 distance:212007;contact 3:129438124-129440681_3:129646569-129650089 distance:208927
chr3:129651456-129651607	3	129651457	129651607	ENSG00000163914	protein_coding	ENST00000296271	129528639	122893.000000	contact 3:129527070-129535389_3:129646569-129650089 distance:117100
chr3:129651456-129651607	3	129651457	129651607	ENSG00000170893	protein_coding	ENST00000507066	129974688	323156.000000	contact 3:129973941-129975245_3:129642848-129646568 distance:329885;contact 3:129973941-129975245_3:129654861-129657940 distance:318193;contact 3:129973941-129975245_3:129653989-129654860 distance:320169;contact 3:129973941-129975245_3:129652730-129653988 distance:321234;contact 3:129973941-129975245_3:129650090-129652729 distance:323184;contact 3:129973941-129975245_3:129646569-129650089 distance:326264
chr3:129651456-129651607	3	129651457	129651607	ENSG00000172765	protein_coding	ENST00000955182	129831148	179616.000000	contact 3:129891667-129898088_3:129642848-129646568 distance:250169;contact 3:129891667-129898088_3:129654861-129657940 distance:238477;contact 3:129891667-129898088_3:129653989-129654860 distance:240453;contact 3:129891667-129898088_3:129652730-129653988 distance:241518;contact 3:129891667-129898088_3:129650090-129652729 distance:243468;contact 3:129891667-129898088_3:129646569-129650089 distance:246548
chr3:129651456-129651607	3	129651457	129651607	ENSG00000172771	protein_coding	ENST00000505956	129428636	222896.000000	contact 3:129427967-129431445_3:129642848-129646568 distance:215002;contact 3:129427967-129431445_3:129654861-129657940 distance:226694;contact 3:129427967-129431445_3:129653989-129654860 distance:224718;contact 3:129427967-129431445_3:129650090-129652729 distance:221703;contact 3:129427967-129431445_3:129646569-129650089 distance:218623
chr3:129651676-129651827	3	129651677	129651827	ENSG00000129071	protein_coding	ENST00000249910	129440009	211743.000000	contact 3:129438124-129440681_3:129646569-129650089 distance:208927;contact 3:129438124-129440681_3:129654861-129657940 distance:216998;contact 3:129438124-129440681_3:129653989-129654860 distance:215022;contact 3:129438124-129440681_3:129652730-129653988 distance:213957;contact 3:129438124-129440681_3:129650090-129652729 distance:212007
chr3:129651676-129651827	3	129651677	129651827	ENSG00000163913	protein_coding	ENST00000690862	129440134	211618.000000	contact 3:129438124-129440681_3:129646569-129650089 distance:208927;contact 3:129438124-129440681_3:129654861-129657940 distance:216998;contact 3:129438124-129440681_3:129653989-129654860 distance:215022;contact 3:129438124-129440681_3:129652730-129653988 distance:213957;contact 3:129438124-129440681_3:129650090-129652729 distance:212007
chr3:129651676-129651827	3	129651677	129651827	ENSG00000163914	protein_coding	ENST00000296271	129528639	123113.000000	contact 3:129527070-129535389_3:129646569-129650089 distance:117100
chr3:129651676-129651827	3	129651677	129651827	ENSG00000170893	protein_coding	ENST00000507066	129974688	322936.000000	contact 3:129973941-129975245_3:129646569-129650089 distance:326264;contact 3:129973941-129975245_3:129654861-129657940 distance:318193;contact 3:129973941-129975245_3:129653989-129654860 distance:320169;contact 3:129973941-129975245_3:129652730-129653988 distance:321234;contact 3:129973941-129975245_3:129650090-129652729 distance:323184
chr3:129651676-129651827	3	129651677	129651827	ENSG00000172765	protein_coding	ENST00000955182	129831148	179396.000000	contact 3:129891667-129898088_3:129646569-129650089 distance:246548;contact 3:129891667-129898088_3:129654861-129657940 distance:238477;contact 3:129891667-129898088_3:129653989-129654860 distance:240453;contact 3:129891667-129898088_3:129652730-129653988 distance:241518;contact 3:129891667-129898088_3:129650090-129652729 distance:243468
chr3:129651676-129651827	3	129651677	129651827	ENSG00000172771	protein_coding	ENST00000505956	129428636	223116.000000	contact 3:129427967-129431445_3:129646569-129650089 distance:218623;contact 3:129427967-129431445_3:129654861-129657940 distance:226694;contact 3:129427967-129431445_3:129653989-129654860 distance:224718;contact 3:129427967-129431445_3:129650090-129652729 distance:221703
chr3:129651896-129652047	3	129651897	129652047	ENSG00000129071	protein_coding	ENST00000249910	129440009	211963.000000	contact 3:129438124-129440681_3:129646569-129650089 distance:208927;contact 3:129438124-129440681_3:129654861-129657940 distance:216998;contact 3:129438124-129440681_3:129653989-129654860 distance:215022;contact 3:129438124-129440681_3:129652730-129653988 distance:213957;contact 3:129438124-129440681_3:129650090-129652729 distance:212007
chr3:129651896-129652047	3	129651897	129652047	ENSG00000163913	protein_coding	ENST00000690862	129440134	211838.000000	contact 3:129438124-129440681_3:129646569-129650089 distance:208927;contact 3:129438124-129440681_3:129654861-129657940 distance:216998;contact 3:129438124-129440681_3:129653989-129654860 distance:215022;contact 3:129438124-129440681_3:129652730-129653988 distance:213957;contact 3:129438124-129440681_3:129650090-129652729 distance:212007
chr3:129651896-129652047	3	129651897	129652047	ENSG00000163914	protein_coding	ENST00000296271	129528639	123333.000000	contact 3:129527070-129535389_3:129646569-129650089 distance:117100
chr3:129651896-129652047	3	129651897	129652047	ENSG00000170893	protein_coding	ENST00000507066	129974688	322716.000000	contact 3:129973941-129975245_3:129646569-129650089 distance:326264;contact 3:129973941-129975245_3:129654861-129657940 distance:318193;contact 3:129973941-129975245_3:129653989-129654860 distance:320169;contact 3:129973941-129975245_3:129652730-129653988 distance:321234;contact 3:129973941-129975245_3:129650090-129652729 distance:323184
chr3:129651896-129652047	3	129651897	129652047	ENSG00000172765	protein_coding	ENST00000955182	129831148	179176.000000	contact 3:129891667-129898088_3:129646569-129650089 distance:246548;contact 3:129891667-129898088_3:129654861-129657940 distance:238477;contact 3:129891667-129898088_3:129653989-129654860 distance:240453;contact 3:129891667-129898088_3:129652730-129653988 distance:241518;contact 3:129891667-129898088_3:129650090-129652729 distance:243468
chr3:129651896-129652047	3	129651897	129652047	ENSG00000172771	protein_coding	ENST00000505956	129428636	223336.000000	contact 3:129427967-129431445_3:129646569-129650089 distance:218623;contact 3:129427967-129431445_3:129654861-129657940 distance:226694;contact 3:129427967-129431445_3:129653989-129654860 distance:224718;contact 3:129427967-129431445_3:129650090-129652729 distance:221703
chr3:129652121-129652272	3	129652122	129652272	ENSG00000129071	protein_coding	ENST00000249910	129440009	212188.000000	contact 3:129438124-129440681_3:129646569-129650089 distance:208927;contact 3:129438124-129440681_3:129654861-129657940 distance:216998;contact 3:129438124-129440681_3:129653989-129654860 distance:215022;contact 3:129438124-129440681_3:129652730-129653988 distance:213957;contact 3:129438124-129440681_3:129650090-129652729 distance:212007
chr3:129652121-129652272	3	129652122	129652272	ENSG00000163913	protein_coding	ENST00000690862	129440134	212063.000000	contact 3:129438124-129440681_3:129646569-129650089 distance:208927;contact 3:129438124-129440681_3:129654861-129657940 distance:216998;contact 3:129438124-129440681_3:129653989-129654860 distance:215022;contact 3:129438124-129440681_3:129652730-129653988 distance:213957;contact 3:129438124-129440681_3:129650090-129652729 distance:212007
chr3:129652121-129652272	3	129652122	129652272	ENSG00000163914	protein_coding	ENST00000296271	129528639	123558.000000	contact 3:129527070-129535389_3:129646569-129650089 distance:117100
chr3:129652121-129652272	3	129652122	129652272	ENSG00000170893	protein_coding	ENST00000507066	129974688	322491.000000	contact 3:129973941-129975245_3:129646569-129650089 distance:326264;contact 3:129973941-129975245_3:129654861-129657940 distance:318193;contact 3:129973941-129975245_3:129653989-129654860 distance:320169;contact 3:129973941-129975245_3:129652730-129653988 distance:321234;contact 3:129973941-129975245_3:129650090-129652729 distance:323184
chr3:129652121-129652272	3	129652122	129652272	ENSG00000172765	protein_coding	ENST00000955182	129831148	178951.000000	contact 3:129891667-129898088_3:129646569-129650089 distance:246548;contact 3:129891667-129898088_3:129654861-129657940 distance:238477;contact 3:129891667-129898088_3:129653989-129654860 distance:240453;contact 3:129891667-129898088_3:129652730-129653988 distance:241518;contact 3:129891667-129898088_3:129650090-129652729 distance:243468
chr3:129652121-129652272	3	129652122	129652272	ENSG00000172771	protein_coding	ENST00000505956	129428636	223561.000000	contact 3:129427967-129431445_3:129646569-129650089 distance:218623;contact 3:129427967-129431445_3:129654861-129657940 distance:226694;contact 3:129427967-129431445_3:129653989-129654860 distance:224718;contact 3:129427967-129431445_3:129650090-129652729 distance:221703
chr3:129654236-129654387	3	129654237	129654387	ENSG00000129071	protein_coding	ENST00000249910	129440009	214303.000000	contact 3:129438124-129440681_3:129646569-129650089 distance:208927;contact 3:129438124-129440681_3:129657941-129664576 distance:221856;contact 3:129438124-129440681_3:129654861-129657940 distance:216998;contact 3:129438124-129440681_3:129653989-129654860 distance:215022;contact 3:129438124-129440681_3:129652730-129653988 distance:213957;contact 3:129438124-129440681_3:129650090-129652729 distance:212007
chr3:129654236-129654387	3	129654237	129654387	ENSG00000163913	protein_coding	ENST00000690862	129440134	214178.000000	contact 3:129438124-129440681_3:129646569-129650089 distance:208927;contact 3:129438124-129440681_3:129657941-129664576 distance:221856;contact 3:129438124-129440681_3:129654861-129657940 distance:216998;contact 3:129438124-129440681_3:129653989-129654860 distance:215022;contact 3:129438124-129440681_3:129652730-129653988 distance:213957;contact 3:129438124-129440681_3:129650090-129652729 distance:212007
chr3:129654236-129654387	3	129654237	129654387	ENSG00000163914	protein_coding	ENST00000296271	129528639	125673.000000	contact 3:129527070-129535389_3:129646569-129650089 distance:117100
chr3:129654236-129654387	3	129654237	129654387	ENSG00000170893	protein_coding	ENST00000507066	129974688	320376.000000	contact 3:129973941-129975245_3:129646569-129650089 distance:326264;contact 3:129973941-129975245_3:129657941-129664576 distance:313335;contact 3:129973941-129975245_3:129654861-129657940 distance:318193;contact 3:129973941-129975245_3:129653989-129654860 distance:320169;contact 3:129973941-129975245_3:129652730-129653988 distance:321234;contact 3:129973941-129975245_3:129650090-129652729 distance:323184
chr3:129654236-129654387	3	129654237	129654387	ENSG00000172765	protein_coding	ENST00000955182	129831148	176836.000000	contact 3:129891667-129898088_3:129646569-129650089 distance:246548;contact 3:129891667-129898088_3:129657941-129664576 distance:233619;contact 3:129891667-129898088_3:129654861-129657940 distance:238477;contact 3:129891667-129898088_3:129653989-129654860 distance:240453;contact 3:129891667-129898088_3:129652730-129653988 distance:241518;contact 3:129891667-129898088_3:129650090-129652729 distance:243468
chr3:129654236-129654387	3	129654237	129654387	ENSG00000172771	protein_coding	ENST00000505956	129428636	225676.000000	contact 3:129427967-129431445_3:129646569-129650089 distance:218623;contact 3:129427967-129431445_3:129657941-129664576 distance:231552;contact 3:129427967-129431445_3:129654861-129657940 distance:226694;contact 3:129427967-129431445_3:129653989-129654860 distance:224718;contact 3:129427967-129431445_3:129650090-129652729 distance:221703
chr3:129654396-129654547	3	129654397	129654547	ENSG00000129071	protein_coding	ENST00000249910	129440009	214463.000000	contact 3:129438124-129440681_3:129646569-129650089 distance:208927;contact 3:129438124-129440681_3:129657941-129664576 distance:221856;contact 3:129438124-129440681_3:129654861-129657940 distance:216998;contact 3:129438124-129440681_3:129653989-129654860 distance:215022;contact 3:129438124-129440681_3:129652730-129653988 distance:213957;contact 3:129438124-129440681_3:129650090-129652729 distance:212007
chr3:129654396-129654547	3	129654397	129654547	ENSG00000163913	protein_coding	ENST00000690862	129440134	214338.000000	contact 3:129438124-129440681_3:129646569-129650089 distance:208927;contact 3:129438124-129440681_3:129657941-129664576 distance:221856;contact 3:129438124-129440681_3:129654861-129657940 distance:216998;contact 3:129438124-129440681_3:129653989-129654860 distance:215022;contact 3:129438124-129440681_3:129652730-129653988 distance:213957;contact 3:129438124-129440681_3:129650090-129652729 distance:212007
chr3:129654396-129654547	3	129654397	129654547	ENSG00000163914	protein_coding	ENST00000296271	129528639	125833.000000	contact 3:129527070-129535389_3:129646569-129650089 distance:117100
chr3:129654396-129654547	3	129654397	129654547	ENSG00000170893	protein_coding	ENST00000507066	129974688	320216.000000	contact 3:129973941-129975245_3:129646569-129650089 distance:326264;contact 3:129973941-129975245_3:129657941-129664576 distance:313335;contact 3:129973941-129975245_3:129654861-129657940 distance:318193;contact 3:129973941-129975245_3:129653989-129654860 distance:320169;contact 3:129973941-129975245_3:129652730-129653988 distance:321234;contact 3:129973941-129975245_3:129650090-129652729 distance:323184
chr3:129654396-129654547	3	129654397	129654547	ENSG00000172765	protein_coding	ENST00000955182	129831148	176676.000000	contact 3:129891667-129898088_3:129646569-129650089 distance:246548;contact 3:129891667-129898088_3:129657941-129664576 distance:233619;contact 3:129891667-129898088_3:129654861-129657940 distance:238477;contact 3:129891667-129898088_3:129653989-129654860 distance:240453;contact 3:129891667-129898088_3:129652730-129653988 distance:241518;contact 3:129891667-129898088_3:129650090-129652729 distance:243468
chr3:129654396-129654547	3	129654397	129654547	ENSG00000172771	protein_coding	ENST00000505956	129428636	225836.000000	contact 3:129427967-129431445_3:129646569-129650089 distance:218623;contact 3:129427967-129431445_3:129657941-129664576 distance:231552;contact 3:129427967-129431445_3:129654861-129657940 distance:226694;contact 3:129427967-129431445_3:129653989-129654860 distance:224718;contact 3:129427967-129431445_3:129650090-129652729 distance:221703
chr3:129656716-129656867	3	129656717	129656867	ENSG00000129071	protein_coding	ENST00000249910	129440009	216783.000000	contact 3:129438124-129440681_3:129650090-129652729 distance:212007;contact 3:129438124-129440681_3:129657941-129664576 distance:221856;contact 3:129438124-129440681_3:129654861-129657940 distance:216998;contact 3:129438124-129440681_3:129653989-129654860 distance:215022;contact 3:129438124-129440681_3:129652730-129653988 distance:213957
chr3:129656716-129656867	3	129656717	129656867	ENSG00000163913	protein_coding	ENST00000690862	129440134	216658.000000	contact 3:129438124-129440681_3:129650090-129652729 distance:212007;contact 3:129438124-129440681_3:129657941-129664576 distance:221856;contact 3:129438124-129440681_3:129654861-129657940 distance:216998;contact 3:129438124-129440681_3:129653989-129654860 distance:215022;contact 3:129438124-129440681_3:129652730-129653988 distance:213957
chr3:129656716-129656867	3	129656717	129656867	ENSG00000170893	protein_coding	ENST00000507066	129974688	317896.000000	contact 3:129973941-129975245_3:129650090-129652729 distance:323184;contact 3:129973941-129975245_3:129657941-129664576 distance:313335;contact 3:129973941-129975245_3:129654861-129657940 distance:318193;contact 3:129973941-129975245_3:129653989-129654860 distance:320169;contact 3:129973941-129975245_3:129652730-129653988 distance:321234
chr3:129656716-129656867	3	129656717	129656867	ENSG00000172765	protein_coding	ENST00000955182	129831148	174356.000000	contact 3:129891667-129898088_3:129650090-129652729 distance:243468;contact 3:129891667-129898088_3:129657941-129664576 distance:233619;contact 3:129891667-129898088_3:129654861-129657940 distance:238477;contact 3:129891667-129898088_3:129653989-129654860 distance:240453;contact 3:129891667-129898088_3:129652730-129653988 distance:241518
chr3:129656716-129656867	3	129656717	129656867	ENSG00000172771	protein_coding	ENST00000505956	129428636	228156.000000	contact 3:129427967-129431445_3:129650090-129652729 distance:221703;contact 3:129427967-129431445_3:129657941-129664576 distance:231552;contact 3:129427967-129431445_3:129654861-129657940 distance:226694;contact 3:129427967-129431445_3:129653989-129654860 distance:224718
chr3:129657776-129657927	3	129657777	129657927	ENSG00000129071	protein_coding	ENST00000249910	129440009	217843.000000	contact 3:129438124-129440681_3:129652730-129653988 distance:213957;contact 3:129438124-129440681_3:129657941-129664576 distance:221856;contact 3:129438124-129440681_3:129654861-129657940 distance:216998;contact 3:129438124-129440681_3:129653989-129654860 distance:215022
chr3:129657776-129657927	3	129657777	129657927	ENSG00000163913	protein_coding	ENST00000690862	129440134	217718.000000	contact 3:129438124-129440681_3:129652730-129653988 distance:213957;contact 3:129438124-129440681_3:129657941-129664576 distance:221856;contact 3:129438124-129440681_3:129654861-129657940 distance:216998;contact 3:129438124-129440681_3:129653989-129654860 distance:215022
chr3:129657776-129657927	3	129657777	129657927	ENSG00000170893	protein_coding	ENST00000507066	129974688	316836.000000	contact 3:129973941-129975245_3:129652730-129653988 distance:321234;contact 3:129973941-129975245_3:129657941-129664576 distance:313335;contact 3:129973941-129975245_3:129654861-129657940 distance:318193;contact 3:129973941-129975245_3:129653989-129654860 distance:320169
chr3:129657776-129657927	3	129657777	129657927	ENSG00000172765	protein_coding	ENST00000955182	129831148	173296.000000	contact 3:129891667-129898088_3:129652730-129653988 distance:241518;contact 3:129891667-129898088_3:129657941-129664576 distance:233619;contact 3:129891667-129898088_3:129654861-129657940 distance:238477;contact 3:129891667-129898088_3:129653989-129654860 distance:240453
chr3:129657776-129657927	3	129657777	129657927	ENSG00000172771	protein_coding	ENST00000505956	129428636	229216.000000	contact 3:129427967-129431445_3:129657941-129664576 distance:231552;contact 3:129427967-129431445_3:129654861-129657940 distance:226694;contact 3:129427967-129431445_3:129653989-129654860 distance:224718
chr3:129657996-129658147	3	129657997	129658147	ENSG00000129071	protein_coding	ENST00000249910	129440009	218063.000000	contact 3:129438124-129440681_3:129652730-129653988 distance:213957;contact 3:129438124-129440681_3:129657941-129664576 distance:221856;contact 3:129438124-129440681_3:129654861-129657940 distance:216998;contact 3:129438124-129440681_3:129653989-129654860 distance:215022
chr3:129657996-129658147	3	129657997	129658147	ENSG00000163913	protein_coding	ENST00000690862	129440134	217938.000000	contact 3:129438124-129440681_3:129652730-129653988 distance:213957;contact 3:129438124-129440681_3:129657941-129664576 distance:221856;contact 3:129438124-129440681_3:129654861-129657940 distance:216998;contact 3:129438124-129440681_3:129653989-129654860 distance:215022
chr3:129657996-129658147	3	129657997	129658147	ENSG00000170893	protein_coding	ENST00000507066	129974688	316616.000000	contact 3:129973941-129975245_3:129652730-129653988 distance:321234;contact 3:129973941-129975245_3:129657941-129664576 distance:313335;contact 3:129973941-129975245_3:129654861-129657940 distance:318193;contact 3:129973941-129975245_3:129653989-129654860 distance:320169
chr3:129657996-129658147	3	129657997	129658147	ENSG00000172765	protein_coding	ENST00000955182	129831148	173076.000000	contact 3:129891667-129898088_3:129652730-129653988 distance:241518;contact 3:129891667-129898088_3:129657941-129664576 distance:233619;contact 3:129891667-129898088_3:129654861-129657940 distance:238477;contact 3:129891667-129898088_3:129653989-129654860 distance:240453
chr3:129657996-129658147	3	129657997	129658147	ENSG00000172771	protein_coding	ENST00000505956	129428636	229436.000000	contact 3:129427967-129431445_3:129657941-129664576 distance:231552;contact 3:129427967-129431445_3:129654861-129657940 distance:226694;contact 3:129427967-129431445_3:129653989-129654860 distance:224718
chr3:129658316-129658467	3	129658317	129658467	ENSG00000129071	protein_coding	ENST00000249910	129440009	218383.000000	contact 3:129438124-129440681_3:129652730-129653988 distance:213957;contact 3:129438124-129440681_3:129657941-129664576 distance:221856;contact 3:129438124-129440681_3:129654861-129657940 distance:216998;contact 3:129438124-129440681_3:129653989-129654860 distance:215022
chr3:129658316-129658467	3	129658317	129658467	ENSG00000163913	protein_coding	ENST00000690862	129440134	218258.000000	contact 3:129438124-129440681_3:129652730-129653988 distance:213957;contact 3:129438124-129440681_3:129657941-129664576 distance:221856;contact 3:129438124-129440681_3:129654861-129657940 distance:216998;contact 3:129438124-129440681_3:129653989-129654860 distance:215022
chr3:129658316-129658467	3	129658317	129658467	ENSG00000170893	protein_coding	ENST00000507066	129974688	316296.000000	contact 3:129973941-129975245_3:129652730-129653988 distance:321234;contact 3:129973941-129975245_3:129657941-129664576 distance:313335;contact 3:129973941-129975245_3:129654861-129657940 distance:318193;contact 3:129973941-129975245_3:129653989-129654860 distance:320169
chr3:129658316-129658467	3	129658317	129658467	ENSG00000172765	protein_coding	ENST00000955182	129831148	172756.000000	contact 3:129891667-129898088_3:129652730-129653988 distance:241518;contact 3:129891667-129898088_3:129657941-129664576 distance:233619;contact 3:129891667-129898088_3:129654861-129657940 distance:238477;contact 3:129891667-129898088_3:129653989-129654860 distance:240453
chr3:129658316-129658467	3	129658317	129658467	ENSG00000172771	protein_coding	ENST00000505956	129428636	229756.000000	contact 3:129427967-129431445_3:129657941-129664576 distance:231552;contact 3:129427967-129431445_3:129654861-129657940 distance:226694;contact 3:129427967-129431445_3:129653989-129654860 distance:224718
chr3:129658496-129658647	3	129658497	129658647	ENSG00000129071	protein_coding	ENST00000249910	129440009	218563.000000	contact 3:129438124-129440681_3:129652730-129653988 distance:213957;contact 3:129438124-129440681_3:129657941-129664576 distance:221856;contact 3:129438124-129440681_3:129654861-129657940 distance:216998;contact 3:129438124-129440681_3:129653989-129654860 distance:215022
chr3:129658496-129658647	3	129658497	129658647	ENSG00000163913	protein_coding	ENST00000690862	129440134	218438.000000	contact 3:129438124-129440681_3:129652730-129653988 distance:213957;contact 3:129438124-129440681_3:129657941-129664576 distance:221856;contact 3:129438124-129440681_3:129654861-129657940 distance:216998;contact 3:129438124-129440681_3:129653989-129654860 distance:215022
chr3:129658496-129658647	3	129658497	129658647	ENSG00000170893	protein_coding	ENST00000507066	129974688	316116.000000	contact 3:129973941-129975245_3:129652730-129653988 distance:321234;contact 3:129973941-129975245_3:129657941-129664576 distance:313335;contact 3:129973941-129975245_3:129654861-129657940 distance:318193;contact 3:129973941-129975245_3:129653989-129654860 distance:320169
chr3:129658496-129658647	3	129658497	129658647	ENSG00000172765	protein_coding	ENST00000955182	129831148	172576.000000	contact 3:129891667-129898088_3:129652730-129653988 distance:241518;contact 3:129891667-129898088_3:129657941-129664576 distance:233619;contact 3:129891667-129898088_3:129654861-129657940 distance:238477;contact 3:129891667-129898088_3:129653989-129654860 distance:240453
chr3:129658496-129658647	3	129658497	129658647	ENSG00000172771	protein_coding	ENST00000505956	129428636	229936.000000	contact 3:129427967-129431445_3:129657941-129664576 distance:231552;contact 3:129427967-129431445_3:129654861-129657940 distance:226694;contact 3:129427967-129431445_3:129653989-129654860 distance:224718
chr3:129662981-129663132	3	129662982	129663132	ENSG00000129071	protein_coding	ENST00000249910	129440009	223048.000000	contact 3:129438124-129440681_3:129657941-129664576 distance:221856
chr3:129662981-129663132	3	129662982	129663132	ENSG00000163913	protein_coding	ENST00000690862	129440134	222923.000000	contact 3:129438124-129440681_3:129657941-129664576 distance:221856
chr3:129662981-129663132	3	129662982	129663132	ENSG00000170893	protein_coding	ENST00000507066	129974688	311631.000000	contact 3:129973941-129975245_3:129657941-129664576 distance:313335
chr3:129662981-129663132	3	129662982	129663132	ENSG00000172765	protein_coding	ENST00000955182	129831148	168091.000000	contact 3:129891667-129898088_3:129657941-129664576 distance:233619
chr3:129662981-129663132	3	129662982	129663132	ENSG00000172771	protein_coding	ENST00000505956	129428636	234421.000000	contact 3:129427967-129431445_3:129657941-129664576 distance:231552
chr3:129663156-129663307	3	129663157	129663307	ENSG00000129071	protein_coding	ENST00000249910	129440009	223223.000000	contact 3:129438124-129440681_3:129657941-129664576 distance:221856
chr3:129663156-129663307	3	129663157	129663307	ENSG00000163913	protein_coding	ENST00000690862	129440134	223098.000000	contact 3:129438124-129440681_3:129657941-129664576 distance:221856
chr3:129663156-129663307	3	129663157	129663307	ENSG00000170893	protein_coding	ENST00000507066	129974688	311456.000000	contact 3:129973941-129975245_3:129657941-129664576 distance:313335
chr3:129663156-129663307	3	129663157	129663307	ENSG00000172765	protein_coding	ENST00000955182	129831148	167916.000000	contact 3:129891667-129898088_3:129657941-129664576 distance:233619
chr3:129663156-129663307	3	129663157	129663307	ENSG00000172771	protein_coding	ENST00000505956	129428636	234596.000000	contact 3:129427967-129431445_3:129657941-129664576 distance:231552
chr3:129664396-129664547	3	129664397	129664547	ENSG00000129071	protein_coding	ENST00000249910	129440009	224463.000000	contact 3:129438124-129440681_3:129657941-129664576 distance:221856
chr3:129664396-129664547	3	129664397	129664547	ENSG00000163913	protein_coding	ENST00000690862	129440134	224338.000000	contact 3:129438124-129440681_3:129657941-129664576 distance:221856
chr3:129664396-129664547	3	129664397	129664547	ENSG00000170893	protein_coding	ENST00000507066	129974688	310216.000000	contact 3:129973941-129975245_3:129657941-129664576 distance:313335
chr3:129664396-129664547	3	129664397	129664547	ENSG00000172765	protein_coding	ENST00000955182	129831148	166676.000000	contact 3:129891667-129898088_3:129657941-129664576 distance:233619;contact 3:129891667-129898088_3:129668846-129670115 distance:225397
chr3:129664396-129664547	3	129664397	129664547	ENSG00000172771	protein_coding	ENST00000505956	129428636	235836.000000	contact 3:129427967-129431445_3:129657941-129664576 distance:231552
chr3:129664896-129665047	3	129664897	129665047	ENSG00000129071	protein_coding	ENST00000249910	129440009	224963.000000	contact 3:129438124-129440681_3:129657941-129664576 distance:221856
chr3:129664896-129665047	3	129664897	129665047	ENSG00000163913	protein_coding	ENST00000690862	129440134	224838.000000	contact 3:129438124-129440681_3:129657941-129664576 distance:221856
chr3:129664896-129665047	3	129664897	129665047	ENSG00000170893	protein_coding	ENST00000507066	129974688	309716.000000	contact 3:129973941-129975245_3:129657941-129664576 distance:313335
chr3:129664896-129665047	3	129664897	129665047	ENSG00000172765	protein_coding	ENST00000955182	129831148	166176.000000	contact 3:129891667-129898088_3:129657941-129664576 distance:233619;contact 3:129891667-129898088_3:129668846-129670115 distance:225397
chr3:129664896-129665047	3	129664897	129665047	ENSG00000172771	protein_coding	ENST00000505956	129428636	236336.000000	contact 3:129427967-129431445_3:129657941-129664576 distance:231552
chr3:129665056-129665207	3	129665057	129665207	ENSG00000129071	protein_coding	ENST00000249910	129440009	225123.000000	contact 3:129438124-129440681_3:129657941-129664576 distance:221856
chr3:129665056-129665207	3	129665057	129665207	ENSG00000163913	protein_coding	ENST00000690862	129440134	224998.000000	contact 3:129438124-129440681_3:129657941-129664576 distance:221856
chr3:129665056-129665207	3	129665057	129665207	ENSG00000170893	protein_coding	ENST00000507066	129974688	309556.000000	contact 3:129973941-129975245_3:129657941-129664576 distance:313335
chr3:129665056-129665207	3	129665057	129665207	ENSG00000172765	protein_coding	ENST00000955182	129831148	166016.000000	contact 3:129891667-129898088_3:129657941-129664576 distance:233619;contact 3:129891667-129898088_3:129668846-129670115 distance:225397
chr3:129665056-129665207	3	129665057	129665207	ENSG00000172771	protein_coding	ENST00000505956	129428636	236496.000000	contact 3:129427967-129431445_3:129657941-129664576 distance:231552
chr3:129665216-129665367	3	129665217	129665367	ENSG00000129071	protein_coding	ENST00000249910	129440009	225283.000000	contact 3:129438124-129440681_3:129657941-129664576 distance:221856
chr3:129665216-129665367	3	129665217	129665367	ENSG00000163913	protein_coding	ENST00000690862	129440134	225158.000000	contact 3:129438124-129440681_3:129657941-129664576 distance:221856
chr3:129665216-129665367	3	129665217	129665367	ENSG00000170893	protein_coding	ENST00000507066	129974688	309396.000000	contact 3:129973941-129975245_3:129657941-129664576 distance:313335
chr3:129665216-129665367	3	129665217	129665367	ENSG00000172765	protein_coding	ENST00000955182	129831148	165856.000000	contact 3:129891667-129898088_3:129657941-129664576 distance:233619;contact 3:129891667-129898088_3:129668846-129670115 distance:225397
chr3:129665216-129665367	3	129665217	129665367	ENSG00000172771	protein_coding	ENST00000505956	129428636	236656.000000	contact 3:129427967-129431445_3:129657941-129664576 distance:231552
chr3:12966904-12967055	3	12966905	12967055	ENSG00000132182	protein_coding	ENST00000254508	13420322	453342.000000	contact 3:13416467-13426578_3:12970672-12975691 distance:448341;contact 3:13416467-13426578_3:12968405-12970671 distance:451984;contact 3:13416467-13426578_3:12965466-12968404 distance:454587
chr3:12966904-12967055	3	12966905	12967055	ENSG00000144711	protein_coding	ENST00000613206	13073429	106449.000000	contact 3:13056494-13076759_3:12957381-12965465 distance:105203;contact 3:13056494-13076759_3:12970672-12975691 distance:93445;contact 3:13056494-13076759_3:12968405-12970671 distance:97088;contact 3:13056494-13076759_3:12965466-12968404 distance:99691
chr3:12966904-12967055	3	12966905	12967055	ENSG00000163517	protein_coding	ENST00000861271	13480310	513330.000000	contact 3:13473226-13481686_3:12970672-12975691 distance:504275;contact 3:13473226-13481686_3:12968405-12970671 distance:507918;contact 3:13473226-13481686_3:12965466-12968404 distance:510521
chr3:12967344-12967495	3	12967345	12967495	ENSG00000132182	protein_coding	ENST00000254508	13420322	452902.000000	contact 3:13416467-13426578_3:12970672-12975691 distance:448341;contact 3:13416467-13426578_3:12968405-12970671 distance:451984;contact 3:13416467-13426578_3:12965466-12968404 distance:454587
chr3:12967344-12967495	3	12967345	12967495	ENSG00000144711	protein_coding	ENST00000613206	13073429	106009.000000	contact 3:13056494-13076759_3:12957381-12965465 distance:105203;contact 3:13056494-13076759_3:12970672-12975691 distance:93445;contact 3:13056494-13076759_3:12968405-12970671 distance:97088;contact 3:13056494-13076759_3:12965466-12968404 distance:99691
chr3:12967344-12967495	3	12967345	12967495	ENSG00000163517	protein_coding	ENST00000861271	13480310	512890.000000	contact 3:13473226-13481686_3:12970672-12975691 distance:504275;contact 3:13473226-13481686_3:12968405-12970671 distance:507918;contact 3:13473226-13481686_3:12965466-12968404 distance:510521
chr3:12968084-12968235	3	12968085	12968235	ENSG00000132182	protein_coding	ENST00000254508	13420322	452162.000000	contact 3:13416467-13426578_3:12970672-12975691 distance:448341;contact 3:13416467-13426578_3:12968405-12970671 distance:451984;contact 3:13416467-13426578_3:12965466-12968404 distance:454587
chr3:12968084-12968235	3	12968085	12968235	ENSG00000144711	protein_coding	ENST00000613206	13073429	105269.000000	contact 3:13056494-13076759_3:12957381-12965465 distance:105203;contact 3:13056494-13076759_3:12970672-12975691 distance:93445;contact 3:13056494-13076759_3:12968405-12970671 distance:97088;contact 3:13056494-13076759_3:12965466-12968404 distance:99691
chr3:12968084-12968235	3	12968085	12968235	ENSG00000163517	protein_coding	ENST00000861271	13480310	512150.000000	contact 3:13473226-13481686_3:12970672-12975691 distance:504275;contact 3:13473226-13481686_3:12968405-12970671 distance:507918;contact 3:13473226-13481686_3:12965466-12968404 distance:510521
chr3:129688316-129688467	3	129688317	129688467	ENSG00000163914	protein_coding	ENST00000296271	129528639	159753.000000	contact 3:129527070-129535389_3:129692456-129698823 distance:164410
chr3:129688316-129688467	3	129688317	129688467	ENSG00000170893	protein_coding	ENST00000507066	129974688	286296.000000	contact 3:129973941-129975245_3:129686768-129688251 distance:287084
chr3:129688316-129688467	3	129688317	129688467	ENSG00000172765	protein_coding	ENST00000955182	129831148	142756.000000	contact 3:129891667-129898088_3:129686768-129688251 distance:207368;contact 3:129891667-129898088_3:129692456-129698823 distance:199238
chr3:129688316-129688467	3	129688317	129688467	ENSG00000172771	protein_coding	ENST00000505956	129428636	259756.000000	contact 3:129427967-129431445_3:129686768-129688251 distance:257803;contact 3:129427967-129431445_3:129692456-129698823 distance:265933
chr3:129690516-129690667	3	129690517	129690667	ENSG00000163914	protein_coding	ENST00000296271	129528639	161953.000000	contact 3:129527070-129535389_3:129692456-129698823 distance:164410
chr3:129690516-129690667	3	129690517	129690667	ENSG00000170893	protein_coding	ENST00000507066	129974688	284096.000000	contact 3:129973941-129975245_3:129686768-129688251 distance:287084
chr3:129690516-129690667	3	129690517	129690667	ENSG00000172765	protein_coding	ENST00000955182	129831148	140556.000000	contact 3:129891667-129898088_3:129686768-129688251 distance:207368;contact 3:129891667-129898088_3:129692456-129698823 distance:199238
chr3:129690516-129690667	3	129690517	129690667	ENSG00000172771	protein_coding	ENST00000505956	129428636	261956.000000	contact 3:129427967-129431445_3:129686768-129688251 distance:257803;contact 3:129427967-129431445_3:129692456-129698823 distance:265933
chr3:129694336-129694487	3	129694337	129694487	ENSG00000163914	protein_coding	ENST00000296271	129528639	165773.000000	contact 3:129527070-129535389_3:129692456-129698823 distance:164410
chr3:129694336-129694487	3	129694337	129694487	ENSG00000172765	protein_coding	ENST00000955182	129831148	136736.000000	contact 3:129891667-129898088_3:129692456-129698823 distance:199238
chr3:129694336-129694487	3	129694337	129694487	ENSG00000172771	protein_coding	ENST00000505956	129428636	265776.000000	contact 3:129427967-129431445_3:129692456-129698823 distance:265933
chr3:129695256-129695407	3	129695257	129695407	ENSG00000163914	protein_coding	ENST00000296271	129528639	166693.000000	contact 3:129527070-129535389_3:129692456-129698823 distance:164410
chr3:129695256-129695407	3	129695257	129695407	ENSG00000172765	protein_coding	ENST00000955182	129831148	135816.000000	contact 3:129891667-129898088_3:129692456-129698823 distance:199238
chr3:129695256-129695407	3	129695257	129695407	ENSG00000172771	protein_coding	ENST00000505956	129428636	266696.000000	contact 3:129427967-129431445_3:129692456-129698823 distance:265933
chr3:129695416-129695567	3	129695417	129695567	ENSG00000163914	protein_coding	ENST00000296271	129528639	166853.000000	contact 3:129527070-129535389_3:129692456-129698823 distance:164410
chr3:129695416-129695567	3	129695417	129695567	ENSG00000172765	protein_coding	ENST00000955182	129831148	135656.000000	contact 3:129891667-129898088_3:129692456-129698823 distance:199238
chr3:129695416-129695567	3	129695417	129695567	ENSG00000172771	protein_coding	ENST00000505956	129428636	266856.000000	contact 3:129427967-129431445_3:129692456-129698823 distance:265933
chr3:129703416-129703567	3	129703417	129703567	ENSG00000129071	protein_coding	ENST00000249910	129440009	263483.000000	contact 3:129438124-129440681_3:129707966-129713795 distance:271478
chr3:129703416-129703567	3	129703417	129703567	ENSG00000163913	protein_coding	ENST00000690862	129440134	263358.000000	contact 3:129438124-129440681_3:129707966-129713795 distance:271478
chr3:129703416-129703567	3	129703417	129703567	ENSG00000163914	protein_coding	ENST00000296271	129528639	174853.000000	contact 3:129527070-129535389_3:129692456-129698823 distance:164410
chr3:129703416-129703567	3	129703417	129703567	ENSG00000172765	protein_coding	ENST00000955182	129831148	127656.000000	contact 3:129891667-129898088_3:129692456-129698823 distance:199238
chr3:129703416-129703567	3	129703417	129703567	ENSG00000172771	protein_coding	ENST00000505956	129428636	274856.000000	contact 3:129427967-129431445_3:129692456-129698823 distance:265933
chr3:129723821-129723972	3	129723822	129723972	ENSG00000129071	protein_coding	ENST00000249910	129440009	283888.000000	contact 3:129438124-129440681_3:129713796-129718893 distance:276942;contact 3:129438124-129440681_3:129718894-129721263 distance:280676
chr3:129723821-129723972	3	129723822	129723972	ENSG00000163913	protein_coding	ENST00000690862	129440134	283763.000000	contact 3:129438124-129440681_3:129713796-129718893 distance:276942;contact 3:129438124-129440681_3:129718894-129721263 distance:280676
chr3:129723821-129723972	3	129723822	129723972	ENSG00000163914	protein_coding	ENST00000296271	129528639	195258.000000	contact 3:129527070-129535389_3:129713796-129718893 distance:185115
chr3:129723821-129723972	3	129723822	129723972	ENSG00000172765	protein_coding	ENST00000955182	129831148	107251.000000	contact 3:129891667-129898088_3:129713796-129718893 distance:178533
chr3:129723821-129723972	3	129723822	129723972	ENSG00000172771	protein_coding	ENST00000505956	129428636	295261.000000	contact 3:129427967-129431445_3:129713796-129718893 distance:286638;contact 3:129427967-129431445_3:129721264-129727504 distance:294678
chr3:129724036-129724187	3	129724037	129724187	ENSG00000129071	protein_coding	ENST00000249910	129440009	284103.000000	contact 3:129438124-129440681_3:129718894-129721263 distance:280676
chr3:129724036-129724187	3	129724037	129724187	ENSG00000163913	protein_coding	ENST00000690862	129440134	283978.000000	contact 3:129438124-129440681_3:129718894-129721263 distance:280676
chr3:129724036-129724187	3	129724037	129724187	ENSG00000172771	protein_coding	ENST00000505956	129428636	295476.000000	contact 3:129427967-129431445_3:129721264-129727504 distance:294678
chr3:129727896-129728047	3	129727897	129728047	ENSG00000129071	protein_coding	ENST00000249910	129440009	287963.000000	contact 3:129438124-129440681_3:129730669-129733821 distance:292843
chr3:129727896-129728047	3	129727897	129728047	ENSG00000163913	protein_coding	ENST00000690862	129440134	287838.000000	contact 3:129438124-129440681_3:129730669-129733821 distance:292843
chr3:129727896-129728047	3	129727897	129728047	ENSG00000172771	protein_coding	ENST00000505956	129428636	299336.000000	contact 3:129427967-129431445_3:129721264-129727504 distance:294678
chr3:129732596-129732747	3	129732597	129732747	ENSG00000129071	protein_coding	ENST00000249910	129440009	292663.000000	contact 3:129438124-129440681_3:129730669-129733821 distance:292843
chr3:129732596-129732747	3	129732597	129732747	ENSG00000163913	protein_coding	ENST00000690862	129440134	292538.000000	contact 3:129438124-129440681_3:129730669-129733821 distance:292843
chr3:129745416-129745567	3	129745417	129745567	ENSG00000129071	protein_coding	ENST00000249910	129440009	305483.000000	contact 3:129438124-129440681_3:129740391-129741016 distance:301301;contact 3:129438124-129440681_3:129741017-129743274 distance:302743
chr3:129745416-129745567	3	129745417	129745567	ENSG00000163913	protein_coding	ENST00000690862	129440134	305358.000000	contact 3:129438124-129440681_3:129740391-129741016 distance:301301;contact 3:129438124-129440681_3:129741017-129743274 distance:302743
chr3:129745416-129745567	3	129745417	129745567	ENSG00000172771	protein_coding	ENST00000505956	129428636	316856.000000	contact 3:129427967-129431445_3:129740391-129741016 distance:310997;contact 3:129427967-129431445_3:129741017-129743274 distance:312439
chr3:129756996-129757147	3	129756997	129757147	ENSG00000004399	protein_coding	ENST00000324093	129606676	150396.000000	contact 3:129591738-129610070_3:129752428-129753348 distance:151984
chr3:129756996-129757147	3	129756997	129757147	ENSG00000129071	protein_coding	ENST00000249910	129440009	317063.000000	contact 3:129438124-129440681_3:129752428-129753348 distance:313486
chr3:129756996-129757147	3	129756997	129757147	ENSG00000163913	protein_coding	ENST00000690862	129440134	316938.000000	contact 3:129438124-129440681_3:129752428-129753348 distance:313486
chr3:129756996-129757147	3	129756997	129757147	ENSG00000172771	protein_coding	ENST00000505956	129428636	328436.000000	contact 3:129427967-129431445_3:129752428-129753348 distance:323182
chr3:129777836-129777987	3	129777837	129777987	ENSG00000129071	protein_coding	ENST00000249910	129440009	337903.000000	contact 3:129438124-129440681_3:129782066-129793464 distance:348363;contact 3:129438124-129440681_3:129781449-129782065 distance:342355;contact 3:129438124-129440681_3:129779982-129781448 distance:341313
chr3:129777836-129777987	3	129777837	129777987	ENSG00000163913	protein_coding	ENST00000690862	129440134	337778.000000	contact 3:129438124-129440681_3:129782066-129793464 distance:348363;contact 3:129438124-129440681_3:129781449-129782065 distance:342355;contact 3:129438124-129440681_3:129779982-129781448 distance:341313
chr3:129777836-129777987	3	129777837	129777987	ENSG00000163914	protein_coding	ENST00000296271	129528639	249273.000000	contact 3:129527070-129535389_3:129782066-129793464 distance:256536
chr3:129777836-129777987	3	129777837	129777987	ENSG00000172771	protein_coding	ENST00000505956	129428636	349276.000000	contact 3:129427967-129431445_3:129774502-129776975 distance:346032;contact 3:129427967-129431445_3:129782066-129793464 distance:358059;contact 3:129427967-129431445_3:129781449-129782065 distance:352051;contact 3:129427967-129431445_3:129779982-129781448 distance:351009
chr3:129783576-129783727	3	129783577	129783727	ENSG00000129071	protein_coding	ENST00000249910	129440009	343643.000000	contact 3:129438124-129440681_3:129779982-129781448 distance:341313;contact 3:129438124-129440681_3:129782066-129793464 distance:348363;contact 3:129438124-129440681_3:129781449-129782065 distance:342355
chr3:129783576-129783727	3	129783577	129783727	ENSG00000163913	protein_coding	ENST00000690862	129440134	343518.000000	contact 3:129438124-129440681_3:129779982-129781448 distance:341313;contact 3:129438124-129440681_3:129782066-129793464 distance:348363;contact 3:129438124-129440681_3:129781449-129782065 distance:342355
chr3:129783576-129783727	3	129783577	129783727	ENSG00000163914	protein_coding	ENST00000296271	129528639	255013.000000	contact 3:129527070-129535389_3:129782066-129793464 distance:256536
chr3:129783576-129783727	3	129783577	129783727	ENSG00000172771	protein_coding	ENST00000505956	129428636	355016.000000	contact 3:129427967-129431445_3:129779982-129781448 distance:351009;contact 3:129427967-129431445_3:129782066-129793464 distance:358059;contact 3:129427967-129431445_3:129781449-129782065 distance:352051
chr3:129793436-129793587	3	129793437	129793587	ENSG00000004399	protein_coding	ENST00000324093	129606676	186836.000000	contact 3:129591738-129610070_3:129797844-129810717 distance:203376;contact 3:129591738-129610070_3:129794158-129797843 distance:195096;contact 3:129591738-129610070_3:129793465-129794157 distance:192907
chr3:129793436-129793587	3	129793437	129793587	ENSG00000129071	protein_coding	ENST00000249910	129440009	353503.000000	contact 3:129438124-129440681_3:129782066-129793464 distance:348363;contact 3:129438124-129440681_3:129797844-129810717 distance:364878;contact 3:129438124-129440681_3:129794158-129797843 distance:356598;contact 3:129438124-129440681_3:129793465-129794157 distance:354409
chr3:129793436-129793587	3	129793437	129793587	ENSG00000163913	protein_coding	ENST00000690862	129440134	353378.000000	contact 3:129438124-129440681_3:129782066-129793464 distance:348363;contact 3:129438124-129440681_3:129797844-129810717 distance:364878;contact 3:129438124-129440681_3:129794158-129797843 distance:356598;contact 3:129438124-129440681_3:129793465-129794157 distance:354409
chr3:129793436-129793587	3	129793437	129793587	ENSG00000163914	protein_coding	ENST00000296271	129528639	264873.000000	contact 3:129527070-129535389_3:129782066-129793464 distance:256536;contact 3:129527070-129535389_3:129793465-129794157 distance:262582
chr3:129793436-129793587	3	129793437	129793587	ENSG00000172771	protein_coding	ENST00000505956	129428636	364876.000000	contact 3:129427967-129431445_3:129782066-129793464 distance:358059;contact 3:129427967-129431445_3:129797844-129810717 distance:374574;contact 3:129427967-129431445_3:129794158-129797843 distance:366294;contact 3:129427967-129431445_3:129793465-129794157 distance:364105
chr3:129794076-129794227	3	129794077	129794227	ENSG00000004399	protein_coding	ENST00000324093	129606676	187476.000000	contact 3:129591738-129610070_3:129797844-129810717 distance:203376;contact 3:129591738-129610070_3:129794158-129797843 distance:195096;contact 3:129591738-129610070_3:129793465-129794157 distance:192907
chr3:129794076-129794227	3	129794077	129794227	ENSG00000129071	protein_coding	ENST00000249910	129440009	354143.000000	contact 3:129438124-129440681_3:129782066-129793464 distance:348363;contact 3:129438124-129440681_3:129797844-129810717 distance:364878;contact 3:129438124-129440681_3:129794158-129797843 distance:356598;contact 3:129438124-129440681_3:129793465-129794157 distance:354409
chr3:129794076-129794227	3	129794077	129794227	ENSG00000163913	protein_coding	ENST00000690862	129440134	354018.000000	contact 3:129438124-129440681_3:129782066-129793464 distance:348363;contact 3:129438124-129440681_3:129797844-129810717 distance:364878;contact 3:129438124-129440681_3:129794158-129797843 distance:356598;contact 3:129438124-129440681_3:129793465-129794157 distance:354409
chr3:129794076-129794227	3	129794077	129794227	ENSG00000163914	protein_coding	ENST00000296271	129528639	265513.000000	contact 3:129527070-129535389_3:129782066-129793464 distance:256536;contact 3:129527070-129535389_3:129793465-129794157 distance:262582
chr3:129794076-129794227	3	129794077	129794227	ENSG00000172771	protein_coding	ENST00000505956	129428636	365516.000000	contact 3:129427967-129431445_3:129782066-129793464 distance:358059;contact 3:129427967-129431445_3:129797844-129810717 distance:374574;contact 3:129427967-129431445_3:129794158-129797843 distance:366294;contact 3:129427967-129431445_3:129793465-129794157 distance:364105
chr3:129794296-129794447	3	129794297	129794447	ENSG00000004399	protein_coding	ENST00000324093	129606676	187696.000000	contact 3:129591738-129610070_3:129797844-129810717 distance:203376;contact 3:129591738-129610070_3:129794158-129797843 distance:195096;contact 3:129591738-129610070_3:129793465-129794157 distance:192907
chr3:129794296-129794447	3	129794297	129794447	ENSG00000129071	protein_coding	ENST00000249910	129440009	354363.000000	contact 3:129438124-129440681_3:129782066-129793464 distance:348363;contact 3:129438124-129440681_3:129797844-129810717 distance:364878;contact 3:129438124-129440681_3:129794158-129797843 distance:356598;contact 3:129438124-129440681_3:129793465-129794157 distance:354409
chr3:129794296-129794447	3	129794297	129794447	ENSG00000163913	protein_coding	ENST00000690862	129440134	354238.000000	contact 3:129438124-129440681_3:129782066-129793464 distance:348363;contact 3:129438124-129440681_3:129797844-129810717 distance:364878;contact 3:129438124-129440681_3:129794158-129797843 distance:356598;contact 3:129438124-129440681_3:129793465-129794157 distance:354409
chr3:129794296-129794447	3	129794297	129794447	ENSG00000163914	protein_coding	ENST00000296271	129528639	265733.000000	contact 3:129527070-129535389_3:129782066-129793464 distance:256536;contact 3:129527070-129535389_3:129793465-129794157 distance:262582
chr3:129794296-129794447	3	129794297	129794447	ENSG00000172771	protein_coding	ENST00000505956	129428636	365736.000000	contact 3:129427967-129431445_3:129782066-129793464 distance:358059;contact 3:129427967-129431445_3:129797844-129810717 distance:374574;contact 3:129427967-129431445_3:129794158-129797843 distance:366294;contact 3:129427967-129431445_3:129793465-129794157 distance:364105
chr3:129795716-129795867	3	129795717	129795867	ENSG00000004399	protein_coding	ENST00000324093	129606676	189116.000000	contact 3:129591738-129610070_3:129797844-129810717 distance:203376;contact 3:129591738-129610070_3:129794158-129797843 distance:195096;contact 3:129591738-129610070_3:129793465-129794157 distance:192907
chr3:129795716-129795867	3	129795717	129795867	ENSG00000129071	protein_coding	ENST00000249910	129440009	355783.000000	contact 3:129438124-129440681_3:129782066-129793464 distance:348363;contact 3:129438124-129440681_3:129797844-129810717 distance:364878;contact 3:129438124-129440681_3:129794158-129797843 distance:356598;contact 3:129438124-129440681_3:129793465-129794157 distance:354409
chr3:129795716-129795867	3	129795717	129795867	ENSG00000163913	protein_coding	ENST00000690862	129440134	355658.000000	contact 3:129438124-129440681_3:129782066-129793464 distance:348363;contact 3:129438124-129440681_3:129797844-129810717 distance:364878;contact 3:129438124-129440681_3:129794158-129797843 distance:356598;contact 3:129438124-129440681_3:129793465-129794157 distance:354409
chr3:129795716-129795867	3	129795717	129795867	ENSG00000163914	protein_coding	ENST00000296271	129528639	267153.000000	contact 3:129527070-129535389_3:129782066-129793464 distance:256536;contact 3:129527070-129535389_3:129793465-129794157 distance:262582
chr3:129795716-129795867	3	129795717	129795867	ENSG00000172771	protein_coding	ENST00000505956	129428636	367156.000000	contact 3:129427967-129431445_3:129782066-129793464 distance:358059;contact 3:129427967-129431445_3:129797844-129810717 distance:374574;contact 3:129427967-129431445_3:129794158-129797843 distance:366294;contact 3:129427967-129431445_3:129793465-129794157 distance:364105
chr3:129809436-129809587	3	129809437	129809587	ENSG00000004399	protein_coding	ENST00000324093	129606676	202836.000000	contact 3:129591738-129610070_3:129797844-129810717 distance:203376;contact 3:129591738-129610070_3:129812662-129815766 distance:213310;contact 3:129591738-129610070_3:129811191-129812661 distance:211022;contact 3:129591738-129610070_3:129810718-129811092 distance:210001
chr3:129809436-129809587	3	129809437	129809587	ENSG00000129071	protein_coding	ENST00000249910	129440009	369503.000000	contact 3:129438124-129440681_3:129797844-129810717 distance:364878;contact 3:129438124-129440681_3:129812662-129815766 distance:374812;contact 3:129438124-129440681_3:129811191-129812661 distance:372524;contact 3:129438124-129440681_3:129810718-129811092 distance:371503
chr3:129809436-129809587	3	129809437	129809587	ENSG00000163913	protein_coding	ENST00000690862	129440134	369378.000000	contact 3:129438124-129440681_3:129797844-129810717 distance:364878;contact 3:129438124-129440681_3:129812662-129815766 distance:374812;contact 3:129438124-129440681_3:129811191-129812661 distance:372524;contact 3:129438124-129440681_3:129810718-129811092 distance:371503
chr3:129809436-129809587	3	129809437	129809587	ENSG00000163914	protein_coding	ENST00000296271	129528639	280873.000000	contact 3:129527070-129535389_3:129812662-129815766 distance:282985;contact 3:129527070-129535389_3:129811191-129812661 distance:280697;contact 3:129527070-129535389_3:129810718-129811092 distance:279676
chr3:129809436-129809587	3	129809437	129809587	ENSG00000172771	protein_coding	ENST00000505956	129428636	380876.000000	contact 3:129427967-129431445_3:129797844-129810717 distance:374574;contact 3:129427967-129431445_3:129812662-129815766 distance:384508;contact 3:129427967-129431445_3:129811191-129812661 distance:382220;contact 3:129427967-129431445_3:129810718-129811092 distance:381199
chr3:129822836-129822987	3	129822837	129822987	ENSG00000004399	protein_coding	ENST00000324093	129606676	216236.000000	contact 3:129591738-129610070_3:129815767-129825363 distance:219661;contact 3:129591738-129610070_3:129825364-129828017 distance:225786
chr3:129822836-129822987	3	129822837	129822987	ENSG00000129071	protein_coding	ENST00000249910	129440009	382903.000000	contact 3:129438124-129440681_3:129815767-129825363 distance:381163;contact 3:129438124-129440681_3:129825364-129828017 distance:387288
chr3:129822836-129822987	3	129822837	129822987	ENSG00000163913	protein_coding	ENST00000690862	129440134	382778.000000	contact 3:129438124-129440681_3:129815767-129825363 distance:381163;contact 3:129438124-129440681_3:129825364-129828017 distance:387288
chr3:129822836-129822987	3	129822837	129822987	ENSG00000163914	protein_coding	ENST00000296271	129528639	294273.000000	contact 3:129527070-129535389_3:129815767-129825363 distance:289336;contact 3:129527070-129535389_3:129825364-129828017 distance:295461
chr3:129822836-129822987	3	129822837	129822987	ENSG00000170893	protein_coding	ENST00000507066	129974688	151776.000000	contact 3:129973941-129975245_3:129815767-129825363 distance:154028
chr3:129822836-129822987	3	129822837	129822987	ENSG00000172765	protein_coding	ENST00000955182	129831148	8236.000000	contact 3:129891667-129898088_3:129815767-129825363 distance:74312
chr3:129822836-129822987	3	129822837	129822987	ENSG00000172771	protein_coding	ENST00000505956	129428636	394276.000000	contact 3:129427967-129431445_3:129815767-129825363 distance:390859;contact 3:129427967-129431445_3:129825364-129828017 distance:396984
chr3:129822836-129822987	3	129822837	129822987	ENSG00000178804	protein_coding	ENST00000324382	129543175	279737.000000	contact 3:129542998-129543910_3:129815767-129825363 distance:277111;contact 3:129542998-129543910_3:129825364-129828017 distance:283236
chr3:129822836-129822987	3	129822837	129822987	ENSG00000183624	protein_coding	ENST00000857381	129279202	543710.000000	contact 3:129278644-129284345_3:129815767-129825363 distance:539071
chr3:129822836-129822987	3	129822837	129822987	ENSG00000184897	protein_coding	ENST00000333762	129316286	506626.000000	contact 3:129314053-129326808_3:129825364-129828017 distance:506260
chr3:129825056-129825207	3	129825057	129825207	ENSG00000004399	protein_coding	ENST00000324093	129606676	218456.000000	contact 3:129591738-129610070_3:129815767-129825363 distance:219661;contact 3:129591738-129610070_3:129829275-129832709 distance:230088;contact 3:129591738-129610070_3:129828018-129829274 distance:227742;contact 3:129591738-129610070_3:129825364-129828017 distance:225786
chr3:129825056-129825207	3	129825057	129825207	ENSG00000129071	protein_coding	ENST00000249910	129440009	385123.000000	contact 3:129438124-129440681_3:129815767-129825363 distance:381163;contact 3:129438124-129440681_3:129829275-129832709 distance:391590;contact 3:129438124-129440681_3:129828018-129829274 distance:389244;contact 3:129438124-129440681_3:129825364-129828017 distance:387288
chr3:129825056-129825207	3	129825057	129825207	ENSG00000163913	protein_coding	ENST00000690862	129440134	384998.000000	contact 3:129438124-129440681_3:129815767-129825363 distance:381163;contact 3:129438124-129440681_3:129829275-129832709 distance:391590;contact 3:129438124-129440681_3:129828018-129829274 distance:389244;contact 3:129438124-129440681_3:129825364-129828017 distance:387288
chr3:129825056-129825207	3	129825057	129825207	ENSG00000163914	protein_coding	ENST00000296271	129528639	296493.000000	contact 3:129527070-129535389_3:129815767-129825363 distance:289336;contact 3:129527070-129535389_3:129829275-129832709 distance:299763;contact 3:129527070-129535389_3:129828018-129829274 distance:297417;contact 3:129527070-129535389_3:129825364-129828017 distance:295461
chr3:129825056-129825207	3	129825057	129825207	ENSG00000170893	protein_coding	ENST00000507066	129974688	149556.000000	contact 3:129973941-129975245_3:129815767-129825363 distance:154028
chr3:129825056-129825207	3	129825057	129825207	ENSG00000172765	protein_coding	ENST00000955182	129831148	6016.000000	contact 3:129891667-129898088_3:129815767-129825363 distance:74312;contact 3:129891667-129898088_3:129829275-129832709 distance:63885;contact 3:129891667-129898088_3:129828018-129829274 distance:66231
chr3:129825056-129825207	3	129825057	129825207	ENSG00000172771	protein_coding	ENST00000505956	129428636	396496.000000	contact 3:129427967-129431445_3:129815767-129825363 distance:390859;contact 3:129427967-129431445_3:129829275-129832709 distance:401286;contact 3:129427967-129431445_3:129828018-129829274 distance:398940;contact 3:129427967-129431445_3:129825364-129828017 distance:396984
chr3:129825056-129825207	3	129825057	129825207	ENSG00000178804	protein_coding	ENST00000324382	129543175	281957.000000	contact 3:129542998-129543910_3:129815767-129825363 distance:277111;contact 3:129542998-129543910_3:129829275-129832709 distance:287538;contact 3:129542998-129543910_3:129828018-129829274 distance:285192;contact 3:129542998-129543910_3:129825364-129828017 distance:283236
chr3:129825056-129825207	3	129825057	129825207	ENSG00000183624	protein_coding	ENST00000857381	129279202	545930.000000	contact 3:129278644-129284345_3:129815767-129825363 distance:539071
chr3:129825056-129825207	3	129825057	129825207	ENSG00000184897	protein_coding	ENST00000333762	129316286	508846.000000	contact 3:129314053-129326808_3:129828018-129829274 distance:508216;contact 3:129314053-129326808_3:129825364-129828017 distance:506260
chr3:129827876-129828027	3	129827877	129828027	ENSG00000004399	protein_coding	ENST00000324093	129606676	221276.000000	contact 3:129591738-129610070_3:129815767-129825363 distance:219661;contact 3:129591738-129610070_3:129832710-129835159 distance:233030;contact 3:129591738-129610070_3:129829275-129832709 distance:230088;contact 3:129591738-129610070_3:129828018-129829274 distance:227742;contact 3:129591738-129610070_3:129825364-129828017 distance:225786
chr3:129827876-129828027	3	129827877	129828027	ENSG00000129071	protein_coding	ENST00000249910	129440009	387943.000000	contact 3:129438124-129440681_3:129815767-129825363 distance:381163;contact 3:129438124-129440681_3:129832710-129835159 distance:394532;contact 3:129438124-129440681_3:129829275-129832709 distance:391590;contact 3:129438124-129440681_3:129828018-129829274 distance:389244;contact 3:129438124-129440681_3:129825364-129828017 distance:387288
chr3:129827876-129828027	3	129827877	129828027	ENSG00000163913	protein_coding	ENST00000690862	129440134	387818.000000	contact 3:129438124-129440681_3:129815767-129825363 distance:381163;contact 3:129438124-129440681_3:129832710-129835159 distance:394532;contact 3:129438124-129440681_3:129829275-129832709 distance:391590;contact 3:129438124-129440681_3:129828018-129829274 distance:389244;contact 3:129438124-129440681_3:129825364-129828017 distance:387288
chr3:129827876-129828027	3	129827877	129828027	ENSG00000163914	protein_coding	ENST00000296271	129528639	299313.000000	contact 3:129527070-129535389_3:129815767-129825363 distance:289336;contact 3:129527070-129535389_3:129832710-129835159 distance:302705;contact 3:129527070-129535389_3:129829275-129832709 distance:299763;contact 3:129527070-129535389_3:129828018-129829274 distance:297417;contact 3:129527070-129535389_3:129825364-129828017 distance:295461
chr3:129827876-129828027	3	129827877	129828027	ENSG00000170893	protein_coding	ENST00000507066	129974688	146736.000000	contact 3:129973941-129975245_3:129815767-129825363 distance:154028
chr3:129827876-129828027	3	129827877	129828027	ENSG00000172765	protein_coding	ENST00000955182	129831148	3196.000000	contact 3:129891667-129898088_3:129815767-129825363 distance:74312;contact 3:129891667-129898088_3:129832710-129835159 distance:60943;contact 3:129891667-129898088_3:129829275-129832709 distance:63885;contact 3:129891667-129898088_3:129828018-129829274 distance:66231
chr3:129827876-129828027	3	129827877	129828027	ENSG00000172771	protein_coding	ENST00000505956	129428636	399316.000000	contact 3:129427967-129431445_3:129815767-129825363 distance:390859;contact 3:129427967-129431445_3:129832710-129835159 distance:404228;contact 3:129427967-129431445_3:129829275-129832709 distance:401286;contact 3:129427967-129431445_3:129828018-129829274 distance:398940;contact 3:129427967-129431445_3:129825364-129828017 distance:396984
chr3:129827876-129828027	3	129827877	129828027	ENSG00000178804	protein_coding	ENST00000324382	129543175	284777.000000	contact 3:129542998-129543910_3:129815767-129825363 distance:277111;contact 3:129542998-129543910_3:129829275-129832709 distance:287538;contact 3:129542998-129543910_3:129828018-129829274 distance:285192;contact 3:129542998-129543910_3:129825364-129828017 distance:283236
chr3:129827876-129828027	3	129827877	129828027	ENSG00000183624	protein_coding	ENST00000857381	129279202	548750.000000	contact 3:129278644-129284345_3:129815767-129825363 distance:539071
chr3:129827876-129828027	3	129827877	129828027	ENSG00000184897	protein_coding	ENST00000333762	129316286	511666.000000	contact 3:129314053-129326808_3:129828018-129829274 distance:508216;contact 3:129314053-129326808_3:129825364-129828017 distance:506260
chr3:129829676-129829827	3	129829677	129829827	ENSG00000004399	protein_coding	ENST00000324093	129606676	223076.000000	contact 3:129591738-129610070_3:129815767-129825363 distance:219661;contact 3:129591738-129610070_3:129832710-129835159 distance:233030;contact 3:129591738-129610070_3:129829275-129832709 distance:230088;contact 3:129591738-129610070_3:129828018-129829274 distance:227742;contact 3:129591738-129610070_3:129825364-129828017 distance:225786
chr3:129829676-129829827	3	129829677	129829827	ENSG00000129071	protein_coding	ENST00000249910	129440009	389743.000000	contact 3:129438124-129440681_3:129815767-129825363 distance:381163;contact 3:129438124-129440681_3:129832710-129835159 distance:394532;contact 3:129438124-129440681_3:129829275-129832709 distance:391590;contact 3:129438124-129440681_3:129828018-129829274 distance:389244;contact 3:129438124-129440681_3:129825364-129828017 distance:387288
chr3:129829676-129829827	3	129829677	129829827	ENSG00000163913	protein_coding	ENST00000690862	129440134	389618.000000	contact 3:129438124-129440681_3:129815767-129825363 distance:381163;contact 3:129438124-129440681_3:129832710-129835159 distance:394532;contact 3:129438124-129440681_3:129829275-129832709 distance:391590;contact 3:129438124-129440681_3:129828018-129829274 distance:389244;contact 3:129438124-129440681_3:129825364-129828017 distance:387288
chr3:129829676-129829827	3	129829677	129829827	ENSG00000163914	protein_coding	ENST00000296271	129528639	301113.000000	contact 3:129527070-129535389_3:129815767-129825363 distance:289336;contact 3:129527070-129535389_3:129832710-129835159 distance:302705;contact 3:129527070-129535389_3:129829275-129832709 distance:299763;contact 3:129527070-129535389_3:129828018-129829274 distance:297417;contact 3:129527070-129535389_3:129825364-129828017 distance:295461
chr3:129829676-129829827	3	129829677	129829827	ENSG00000170893	protein_coding	ENST00000507066	129974688	144936.000000	contact 3:129973941-129975245_3:129815767-129825363 distance:154028
chr3:129829676-129829827	3	129829677	129829827	ENSG00000172765	protein_coding	ENST00000955182	129831148	1396.000000	contact 3:129891667-129898088_3:129815767-129825363 distance:74312;contact 3:129891667-129898088_3:129832710-129835159 distance:60943;contact 3:129891667-129898088_3:129829275-129832709 distance:63885;contact 3:129891667-129898088_3:129828018-129829274 distance:66231
chr3:129829676-129829827	3	129829677	129829827	ENSG00000172771	protein_coding	ENST00000505956	129428636	401116.000000	contact 3:129427967-129431445_3:129815767-129825363 distance:390859;contact 3:129427967-129431445_3:129832710-129835159 distance:404228;contact 3:129427967-129431445_3:129829275-129832709 distance:401286;contact 3:129427967-129431445_3:129828018-129829274 distance:398940;contact 3:129427967-129431445_3:129825364-129828017 distance:396984
chr3:129829676-129829827	3	129829677	129829827	ENSG00000178804	protein_coding	ENST00000324382	129543175	286577.000000	contact 3:129542998-129543910_3:129815767-129825363 distance:277111;contact 3:129542998-129543910_3:129829275-129832709 distance:287538;contact 3:129542998-129543910_3:129828018-129829274 distance:285192;contact 3:129542998-129543910_3:129825364-129828017 distance:283236
chr3:129829676-129829827	3	129829677	129829827	ENSG00000183624	protein_coding	ENST00000857381	129279202	550550.000000	contact 3:129278644-129284345_3:129815767-129825363 distance:539071
chr3:129829676-129829827	3	129829677	129829827	ENSG00000184897	protein_coding	ENST00000333762	129316286	513466.000000	contact 3:129314053-129326808_3:129828018-129829274 distance:508216;contact 3:129314053-129326808_3:129825364-129828017 distance:506260
chr3:129829836-129829987	3	129829837	129829987	ENSG00000004399	protein_coding	ENST00000324093	129606676	223236.000000	contact 3:129591738-129610070_3:129815767-129825363 distance:219661;contact 3:129591738-129610070_3:129832710-129835159 distance:233030;contact 3:129591738-129610070_3:129829275-129832709 distance:230088;contact 3:129591738-129610070_3:129828018-129829274 distance:227742;contact 3:129591738-129610070_3:129825364-129828017 distance:225786
chr3:129829836-129829987	3	129829837	129829987	ENSG00000129071	protein_coding	ENST00000249910	129440009	389903.000000	contact 3:129438124-129440681_3:129815767-129825363 distance:381163;contact 3:129438124-129440681_3:129832710-129835159 distance:394532;contact 3:129438124-129440681_3:129829275-129832709 distance:391590;contact 3:129438124-129440681_3:129828018-129829274 distance:389244;contact 3:129438124-129440681_3:129825364-129828017 distance:387288
chr3:129829836-129829987	3	129829837	129829987	ENSG00000163913	protein_coding	ENST00000690862	129440134	389778.000000	contact 3:129438124-129440681_3:129815767-129825363 distance:381163;contact 3:129438124-129440681_3:129832710-129835159 distance:394532;contact 3:129438124-129440681_3:129829275-129832709 distance:391590;contact 3:129438124-129440681_3:129828018-129829274 distance:389244;contact 3:129438124-129440681_3:129825364-129828017 distance:387288
chr3:129829836-129829987	3	129829837	129829987	ENSG00000163914	protein_coding	ENST00000296271	129528639	301273.000000	contact 3:129527070-129535389_3:129815767-129825363 distance:289336;contact 3:129527070-129535389_3:129832710-129835159 distance:302705;contact 3:129527070-129535389_3:129829275-129832709 distance:299763;contact 3:129527070-129535389_3:129828018-129829274 distance:297417;contact 3:129527070-129535389_3:129825364-129828017 distance:295461
chr3:129829836-129829987	3	129829837	129829987	ENSG00000170893	protein_coding	ENST00000507066	129974688	144776.000000	contact 3:129973941-129975245_3:129815767-129825363 distance:154028
chr3:129829836-129829987	3	129829837	129829987	ENSG00000172765	protein_coding	ENST00000955182	129831148	1236.000000	contact 3:129891667-129898088_3:129815767-129825363 distance:74312;contact 3:129891667-129898088_3:129832710-129835159 distance:60943;contact 3:129891667-129898088_3:129829275-129832709 distance:63885;contact 3:129891667-129898088_3:129828018-129829274 distance:66231
chr3:129829836-129829987	3	129829837	129829987	ENSG00000172771	protein_coding	ENST00000505956	129428636	401276.000000	contact 3:129427967-129431445_3:129815767-129825363 distance:390859;contact 3:129427967-129431445_3:129832710-129835159 distance:404228;contact 3:129427967-129431445_3:129829275-129832709 distance:401286;contact 3:129427967-129431445_3:129828018-129829274 distance:398940;contact 3:129427967-129431445_3:129825364-129828017 distance:396984
chr3:129829836-129829987	3	129829837	129829987	ENSG00000178804	protein_coding	ENST00000324382	129543175	286737.000000	contact 3:129542998-129543910_3:129815767-129825363 distance:277111;contact 3:129542998-129543910_3:129829275-129832709 distance:287538;contact 3:129542998-129543910_3:129828018-129829274 distance:285192;contact 3:129542998-129543910_3:129825364-129828017 distance:283236
chr3:129829836-129829987	3	129829837	129829987	ENSG00000183624	protein_coding	ENST00000857381	129279202	550710.000000	contact 3:129278644-129284345_3:129815767-129825363 distance:539071
chr3:129829836-129829987	3	129829837	129829987	ENSG00000184897	protein_coding	ENST00000333762	129316286	513626.000000	contact 3:129314053-129326808_3:129828018-129829274 distance:508216;contact 3:129314053-129326808_3:129825364-129828017 distance:506260
chr3:129832116-129832267	3	129832117	129832267	ENSG00000004399	protein_coding	ENST00000324093	129606676	225516.000000	contact 3:129591738-129610070_3:129825364-129828017 distance:225786;contact 3:129591738-129610070_3:129835160-129839114 distance:236233;contact 3:129591738-129610070_3:129832710-129835159 distance:233030;contact 3:129591738-129610070_3:129829275-129832709 distance:230088;contact 3:129591738-129610070_3:129828018-129829274 distance:227742
chr3:129832116-129832267	3	129832117	129832267	ENSG00000129071	protein_coding	ENST00000249910	129440009	392183.000000	contact 3:129438124-129440681_3:129825364-129828017 distance:387288;contact 3:129438124-129440681_3:129835160-129839114 distance:397735;contact 3:129438124-129440681_3:129832710-129835159 distance:394532;contact 3:129438124-129440681_3:129829275-129832709 distance:391590;contact 3:129438124-129440681_3:129828018-129829274 distance:389244
chr3:129832116-129832267	3	129832117	129832267	ENSG00000163913	protein_coding	ENST00000690862	129440134	392058.000000	contact 3:129438124-129440681_3:129825364-129828017 distance:387288;contact 3:129438124-129440681_3:129835160-129839114 distance:397735;contact 3:129438124-129440681_3:129832710-129835159 distance:394532;contact 3:129438124-129440681_3:129829275-129832709 distance:391590;contact 3:129438124-129440681_3:129828018-129829274 distance:389244
chr3:129832116-129832267	3	129832117	129832267	ENSG00000163914	protein_coding	ENST00000296271	129528639	303553.000000	contact 3:129527070-129535389_3:129825364-129828017 distance:295461;contact 3:129527070-129535389_3:129835160-129839114 distance:305908;contact 3:129527070-129535389_3:129832710-129835159 distance:302705;contact 3:129527070-129535389_3:129829275-129832709 distance:299763;contact 3:129527070-129535389_3:129828018-129829274 distance:297417
chr3:129832116-129832267	3	129832117	129832267	ENSG00000172765	protein_coding	ENST00000955182	129831148	1044.000000	contact 3:129891667-129898088_3:129835160-129839114 distance:57740;contact 3:129891667-129898088_3:129832710-129835159 distance:60943;contact 3:129891667-129898088_3:129829275-129832709 distance:63885;contact 3:129891667-129898088_3:129828018-129829274 distance:66231
chr3:129832116-129832267	3	129832117	129832267	ENSG00000172771	protein_coding	ENST00000505956	129428636	403556.000000	contact 3:129427967-129431445_3:129825364-129828017 distance:396984;contact 3:129427967-129431445_3:129835160-129839114 distance:407431;contact 3:129427967-129431445_3:129832710-129835159 distance:404228;contact 3:129427967-129431445_3:129829275-129832709 distance:401286;contact 3:129427967-129431445_3:129828018-129829274 distance:398940
chr3:129832116-129832267	3	129832117	129832267	ENSG00000178804	protein_coding	ENST00000324382	129543175	289017.000000	contact 3:129542998-129543910_3:129825364-129828017 distance:283236;contact 3:129542998-129543910_3:129835160-129839114 distance:293683;contact 3:129542998-129543910_3:129829275-129832709 distance:287538;contact 3:129542998-129543910_3:129828018-129829274 distance:285192
chr3:129832116-129832267	3	129832117	129832267	ENSG00000184897	protein_coding	ENST00000333762	129316286	515906.000000	contact 3:129314053-129326808_3:129825364-129828017 distance:506260;contact 3:129314053-129326808_3:129828018-129829274 distance:508216
chr3:129836476-129836627	3	129836477	129836627	ENSG00000004399	protein_coding	ENST00000324093	129606676	229876.000000	contact 3:129591738-129610070_3:129829275-129832709 distance:230088;contact 3:129591738-129610070_3:129839115-129842063 distance:239685;contact 3:129591738-129610070_3:129835160-129839114 distance:236233;contact 3:129591738-129610070_3:129832710-129835159 distance:233030
chr3:129836476-129836627	3	129836477	129836627	ENSG00000129071	protein_coding	ENST00000249910	129440009	396543.000000	contact 3:129438124-129440681_3:129829275-129832709 distance:391590;contact 3:129438124-129440681_3:129839115-129842063 distance:401187;contact 3:129438124-129440681_3:129835160-129839114 distance:397735;contact 3:129438124-129440681_3:129832710-129835159 distance:394532
chr3:129836476-129836627	3	129836477	129836627	ENSG00000163913	protein_coding	ENST00000690862	129440134	396418.000000	contact 3:129438124-129440681_3:129829275-129832709 distance:391590;contact 3:129438124-129440681_3:129839115-129842063 distance:401187;contact 3:129438124-129440681_3:129835160-129839114 distance:397735;contact 3:129438124-129440681_3:129832710-129835159 distance:394532
chr3:129836476-129836627	3	129836477	129836627	ENSG00000163914	protein_coding	ENST00000296271	129528639	307913.000000	contact 3:129527070-129535389_3:129829275-129832709 distance:299763;contact 3:129527070-129535389_3:129839115-129842063 distance:309360;contact 3:129527070-129535389_3:129835160-129839114 distance:305908;contact 3:129527070-129535389_3:129832710-129835159 distance:302705
chr3:129836476-129836627	3	129836477	129836627	ENSG00000172765	protein_coding	ENST00000955182	129831148	5404.000000	contact 3:129891667-129898088_3:129829275-129832709 distance:63885;contact 3:129891667-129898088_3:129839115-129842063 distance:54288;contact 3:129891667-129898088_3:129835160-129839114 distance:57740;contact 3:129891667-129898088_3:129832710-129835159 distance:60943
chr3:129836476-129836627	3	129836477	129836627	ENSG00000172771	protein_coding	ENST00000505956	129428636	407916.000000	contact 3:129427967-129431445_3:129829275-129832709 distance:401286;contact 3:129427967-129431445_3:129839115-129842063 distance:410883;contact 3:129427967-129431445_3:129835160-129839114 distance:407431;contact 3:129427967-129431445_3:129832710-129835159 distance:404228
chr3:129836476-129836627	3	129836477	129836627	ENSG00000178804	protein_coding	ENST00000324382	129543175	293377.000000	contact 3:129542998-129543910_3:129829275-129832709 distance:287538;contact 3:129542998-129543910_3:129835160-129839114 distance:293683
