## Supplementary Dataset 1 for "GOntact: using chromatin contacts to infer target genes and Gene Ontology enrichments for *cis*-regulatory elements": GOntact_element_annotation.txt (part 156 of 235)

ElementID	Chr	Start	End	GeneID	GeneType	MajorIsoform	TSSPosition	DistanceElementTSS	AssociationEvidence
chr3:129837336-129837487	3	129837337	129837487	ENSG00000004399	protein_coding	ENST00000324093	129606676	230736.000000	contact 3:129591738-129610070_3:129829275-129832709 distance:230088;contact 3:129591738-129610070_3:129839115-129842063 distance:239685;contact 3:129591738-129610070_3:129835160-129839114 distance:236233;contact 3:129591738-129610070_3:129832710-129835159 distance:233030
chr3:129837336-129837487	3	129837337	129837487	ENSG00000129071	protein_coding	ENST00000249910	129440009	397403.000000	contact 3:129438124-129440681_3:129829275-129832709 distance:391590;contact 3:129438124-129440681_3:129839115-129842063 distance:401187;contact 3:129438124-129440681_3:129835160-129839114 distance:397735;contact 3:129438124-129440681_3:129832710-129835159 distance:394532
chr3:129837336-129837487	3	129837337	129837487	ENSG00000163913	protein_coding	ENST00000690862	129440134	397278.000000	contact 3:129438124-129440681_3:129829275-129832709 distance:391590;contact 3:129438124-129440681_3:129839115-129842063 distance:401187;contact 3:129438124-129440681_3:129835160-129839114 distance:397735;contact 3:129438124-129440681_3:129832710-129835159 distance:394532
chr3:129837336-129837487	3	129837337	129837487	ENSG00000163914	protein_coding	ENST00000296271	129528639	308773.000000	contact 3:129527070-129535389_3:129829275-129832709 distance:299763;contact 3:129527070-129535389_3:129839115-129842063 distance:309360;contact 3:129527070-129535389_3:129835160-129839114 distance:305908;contact 3:129527070-129535389_3:129832710-129835159 distance:302705
chr3:129837336-129837487	3	129837337	129837487	ENSG00000172765	protein_coding	ENST00000955182	129831148	6264.000000	contact 3:129891667-129898088_3:129829275-129832709 distance:63885;contact 3:129891667-129898088_3:129839115-129842063 distance:54288;contact 3:129891667-129898088_3:129835160-129839114 distance:57740;contact 3:129891667-129898088_3:129832710-129835159 distance:60943
chr3:129837336-129837487	3	129837337	129837487	ENSG00000172771	protein_coding	ENST00000505956	129428636	408776.000000	contact 3:129427967-129431445_3:129829275-129832709 distance:401286;contact 3:129427967-129431445_3:129842064-129851229 distance:416940;contact 3:129427967-129431445_3:129839115-129842063 distance:410883;contact 3:129427967-129431445_3:129835160-129839114 distance:407431;contact 3:129427967-129431445_3:129832710-129835159 distance:404228
chr3:129837336-129837487	3	129837337	129837487	ENSG00000178804	protein_coding	ENST00000324382	129543175	294237.000000	contact 3:129542998-129543910_3:129829275-129832709 distance:287538;contact 3:129542998-129543910_3:129835160-129839114 distance:293683
chr3:12984299-12984450	3	12984300	12984450	ENSG00000144711	protein_coding	ENST00000613206	13073429	89054.000000	contact 3:13056494-13076759_3:12975692-12982252 distance:87654;contact 3:13056494-13076759_3:12982253-12989841 distance:80579
chr3:12984299-12984450	3	12984300	12984450	ENSG00000163517	protein_coding	ENST00000861271	13480310	495935.000000	contact 3:13473226-13481686_3:12975692-12982252 distance:498484;contact 3:13473226-13481686_3:12982253-12989841 distance:491409
chr3:12984519-12984670	3	12984520	12984670	ENSG00000144711	protein_coding	ENST00000613206	13073429	88834.000000	contact 3:13056494-13076759_3:12975692-12982252 distance:87654;contact 3:13056494-13076759_3:12982253-12989841 distance:80579
chr3:12984519-12984670	3	12984520	12984670	ENSG00000163517	protein_coding	ENST00000861271	13480310	495715.000000	contact 3:13473226-13481686_3:12975692-12982252 distance:498484;contact 3:13473226-13481686_3:12982253-12989841 distance:491409
chr3:129846096-129846247	3	129846097	129846247	ENSG00000004399	protein_coding	ENST00000324093	129606676	239496.000000	contact 3:129591738-129610070_3:129839115-129842063 distance:239685;contact 3:129591738-129610070_3:129851230-129865550 distance:257486
chr3:129846096-129846247	3	129846097	129846247	ENSG00000129071	protein_coding	ENST00000249910	129440009	406163.000000	contact 3:129438124-129440681_3:129839115-129842063 distance:401187;contact 3:129438124-129440681_3:129851230-129865550 distance:418988
chr3:129846096-129846247	3	129846097	129846247	ENSG00000163913	protein_coding	ENST00000690862	129440134	406038.000000	contact 3:129438124-129440681_3:129839115-129842063 distance:401187;contact 3:129438124-129440681_3:129851230-129865550 distance:418988
chr3:129846096-129846247	3	129846097	129846247	ENSG00000163914	protein_coding	ENST00000296271	129528639	317533.000000	contact 3:129527070-129535389_3:129839115-129842063 distance:309360
chr3:129846096-129846247	3	129846097	129846247	ENSG00000172765	protein_coding	ENST00000955182	129831148	15024.000000	contact 3:129891667-129898088_3:129839115-129842063 distance:54288
chr3:129846096-129846247	3	129846097	129846247	ENSG00000172771	protein_coding	ENST00000505956	129428636	417536.000000	contact 3:129427967-129431445_3:129839115-129842063 distance:410883;contact 3:129427967-129431445_3:129851230-129865550 distance:428684;contact 3:129427967-129431445_3:129842064-129851229 distance:416940
chr3:129855316-129855467	3	129855317	129855467	ENSG00000004399	protein_coding	ENST00000324093	129606676	248716.000000	contact 3:129591738-129610070_3:129851230-129865550 distance:257486
chr3:129855316-129855467	3	129855317	129855467	ENSG00000129071	protein_coding	ENST00000249910	129440009	415383.000000	contact 3:129438124-129440681_3:129851230-129865550 distance:418988
chr3:129855316-129855467	3	129855317	129855467	ENSG00000163913	protein_coding	ENST00000690862	129440134	415258.000000	contact 3:129438124-129440681_3:129851230-129865550 distance:418988
chr3:129855316-129855467	3	129855317	129855467	ENSG00000172771	protein_coding	ENST00000505956	129428636	426756.000000	contact 3:129427967-129431445_3:129842064-129851229 distance:416940;contact 3:129427967-129431445_3:129851230-129865550 distance:428684
chr3:129855596-129855747	3	129855597	129855747	ENSG00000004399	protein_coding	ENST00000324093	129606676	248996.000000	contact 3:129591738-129610070_3:129851230-129865550 distance:257486
chr3:129855596-129855747	3	129855597	129855747	ENSG00000129071	protein_coding	ENST00000249910	129440009	415663.000000	contact 3:129438124-129440681_3:129851230-129865550 distance:418988
chr3:129855596-129855747	3	129855597	129855747	ENSG00000163913	protein_coding	ENST00000690862	129440134	415538.000000	contact 3:129438124-129440681_3:129851230-129865550 distance:418988
chr3:129855596-129855747	3	129855597	129855747	ENSG00000172771	protein_coding	ENST00000505956	129428636	427036.000000	contact 3:129427967-129431445_3:129842064-129851229 distance:416940;contact 3:129427967-129431445_3:129851230-129865550 distance:428684
chr3:129855936-129856087	3	129855937	129856087	ENSG00000004399	protein_coding	ENST00000324093	129606676	249336.000000	contact 3:129591738-129610070_3:129851230-129865550 distance:257486
chr3:129855936-129856087	3	129855937	129856087	ENSG00000129071	protein_coding	ENST00000249910	129440009	416003.000000	contact 3:129438124-129440681_3:129851230-129865550 distance:418988
chr3:129855936-129856087	3	129855937	129856087	ENSG00000163913	protein_coding	ENST00000690862	129440134	415878.000000	contact 3:129438124-129440681_3:129851230-129865550 distance:418988
chr3:129855936-129856087	3	129855937	129856087	ENSG00000172771	protein_coding	ENST00000505956	129428636	427376.000000	contact 3:129427967-129431445_3:129842064-129851229 distance:416940;contact 3:129427967-129431445_3:129851230-129865550 distance:428684
chr3:129856181-129856332	3	129856182	129856332	ENSG00000004399	protein_coding	ENST00000324093	129606676	249581.000000	contact 3:129591738-129610070_3:129851230-129865550 distance:257486
chr3:129856181-129856332	3	129856182	129856332	ENSG00000129071	protein_coding	ENST00000249910	129440009	416248.000000	contact 3:129438124-129440681_3:129851230-129865550 distance:418988
chr3:129856181-129856332	3	129856182	129856332	ENSG00000163913	protein_coding	ENST00000690862	129440134	416123.000000	contact 3:129438124-129440681_3:129851230-129865550 distance:418988
chr3:129856181-129856332	3	129856182	129856332	ENSG00000172771	protein_coding	ENST00000505956	129428636	427621.000000	contact 3:129427967-129431445_3:129842064-129851229 distance:416940;contact 3:129427967-129431445_3:129851230-129865550 distance:428684
chr3:129867656-129867807	3	129867657	129867807	ENSG00000004399	protein_coding	ENST00000324093	129606676	261056.000000	contact 3:129591738-129610070_3:129851230-129865550 distance:257486;contact 3:129591738-129610070_3:129869688-129878910 distance:273395;contact 3:129591738-129610070_3:129867200-129869687 distance:267539;contact 3:129591738-129610070_3:129865987-129867199 distance:265689;contact 3:129591738-129610070_3:129865551-129865986 distance:264864
chr3:129867656-129867807	3	129867657	129867807	ENSG00000129071	protein_coding	ENST00000249910	129440009	427723.000000	contact 3:129438124-129440681_3:129851230-129865550 distance:418988;contact 3:129438124-129440681_3:129869688-129878910 distance:434897;contact 3:129438124-129440681_3:129867200-129869687 distance:429041;contact 3:129438124-129440681_3:129865987-129867199 distance:427191;contact 3:129438124-129440681_3:129865551-129865986 distance:426366
chr3:129867656-129867807	3	129867657	129867807	ENSG00000163913	protein_coding	ENST00000690862	129440134	427598.000000	contact 3:129438124-129440681_3:129851230-129865550 distance:418988;contact 3:129438124-129440681_3:129869688-129878910 distance:434897;contact 3:129438124-129440681_3:129867200-129869687 distance:429041;contact 3:129438124-129440681_3:129865987-129867199 distance:427191;contact 3:129438124-129440681_3:129865551-129865986 distance:426366
chr3:129867656-129867807	3	129867657	129867807	ENSG00000163914	protein_coding	ENST00000296271	129528639	339093.000000	contact 3:129527070-129535389_3:129869688-129878910 distance:343070;contact 3:129527070-129535389_3:129867200-129869687 distance:337214;contact 3:129527070-129535389_3:129865987-129867199 distance:335364;contact 3:129527070-129535389_3:129865551-129865986 distance:334539
chr3:129867656-129867807	3	129867657	129867807	ENSG00000172771	protein_coding	ENST00000505956	129428636	439096.000000	contact 3:129427967-129431445_3:129851230-129865550 distance:428684;contact 3:129427967-129431445_3:129869688-129878910 distance:444593;contact 3:129427967-129431445_3:129867200-129869687 distance:438737;contact 3:129427967-129431445_3:129865987-129867199 distance:436887;contact 3:129427967-129431445_3:129865551-129865986 distance:436062
chr3:129867656-129867807	3	129867657	129867807	ENSG00000178804	protein_coding	ENST00000324382	129543175	324557.000000	contact 3:129542998-129543910_3:129867200-129869687 distance:324989
chr3:129888856-129889007	3	129888857	129889007	ENSG00000004399	protein_coding	ENST00000324093	129606676	282256.000000	contact 3:129591738-129610070_3:129882027-129885331 distance:282775;contact 3:129591738-129610070_3:129889727-129891576 distance:289747;contact 3:129591738-129610070_3:129886444-129889726 distance:287181;contact 3:129591738-129610070_3:129885332-129886443 distance:284983
chr3:129888856-129889007	3	129888857	129889007	ENSG00000129071	protein_coding	ENST00000249910	129440009	448923.000000	contact 3:129438124-129440681_3:129882027-129885331 distance:444277;contact 3:129438124-129440681_3:129889727-129891576 distance:451249;contact 3:129438124-129440681_3:129886444-129889726 distance:448683;contact 3:129438124-129440681_3:129885332-129886443 distance:446485
chr3:129888856-129889007	3	129888857	129889007	ENSG00000163913	protein_coding	ENST00000690862	129440134	448798.000000	contact 3:129438124-129440681_3:129882027-129885331 distance:444277;contact 3:129438124-129440681_3:129889727-129891576 distance:451249;contact 3:129438124-129440681_3:129886444-129889726 distance:448683;contact 3:129438124-129440681_3:129885332-129886443 distance:446485
chr3:129888856-129889007	3	129888857	129889007	ENSG00000163914	protein_coding	ENST00000296271	129528639	360293.000000	contact 3:129527070-129535389_3:129882027-129885331 distance:352450;contact 3:129527070-129535389_3:129889727-129891576 distance:359422;contact 3:129527070-129535389_3:129886444-129889726 distance:356856
chr3:129888856-129889007	3	129888857	129889007	ENSG00000172771	protein_coding	ENST00000505956	129428636	460296.000000	contact 3:129427967-129431445_3:129882027-129885331 distance:453973;contact 3:129427967-129431445_3:129889727-129891576 distance:460945;contact 3:129427967-129431445_3:129886444-129889726 distance:458379;contact 3:129427967-129431445_3:129885332-129886443 distance:456181
chr3:129888856-129889007	3	129888857	129889007	ENSG00000184897	protein_coding	ENST00000333762	129316286	572646.000000	contact 3:129314053-129326808_3:129889727-129891576 distance:570221
chr3:129890256-129890407	3	129890257	129890407	ENSG00000004399	protein_coding	ENST00000324093	129606676	283656.000000	contact 3:129591738-129610070_3:129882027-129885331 distance:282775;contact 3:129591738-129610070_3:129889727-129891576 distance:289747;contact 3:129591738-129610070_3:129886444-129889726 distance:287181;contact 3:129591738-129610070_3:129885332-129886443 distance:284983
chr3:129890256-129890407	3	129890257	129890407	ENSG00000129071	protein_coding	ENST00000249910	129440009	450323.000000	contact 3:129438124-129440681_3:129882027-129885331 distance:444277;contact 3:129438124-129440681_3:129889727-129891576 distance:451249;contact 3:129438124-129440681_3:129886444-129889726 distance:448683;contact 3:129438124-129440681_3:129885332-129886443 distance:446485
chr3:129890256-129890407	3	129890257	129890407	ENSG00000163913	protein_coding	ENST00000690862	129440134	450198.000000	contact 3:129438124-129440681_3:129882027-129885331 distance:444277;contact 3:129438124-129440681_3:129889727-129891576 distance:451249;contact 3:129438124-129440681_3:129886444-129889726 distance:448683;contact 3:129438124-129440681_3:129885332-129886443 distance:446485
chr3:129890256-129890407	3	129890257	129890407	ENSG00000163914	protein_coding	ENST00000296271	129528639	361693.000000	contact 3:129527070-129535389_3:129882027-129885331 distance:352450;contact 3:129527070-129535389_3:129889727-129891576 distance:359422;contact 3:129527070-129535389_3:129886444-129889726 distance:356856
chr3:129890256-129890407	3	129890257	129890407	ENSG00000172771	protein_coding	ENST00000505956	129428636	461696.000000	contact 3:129427967-129431445_3:129882027-129885331 distance:453973;contact 3:129427967-129431445_3:129889727-129891576 distance:460945;contact 3:129427967-129431445_3:129886444-129889726 distance:458379;contact 3:129427967-129431445_3:129885332-129886443 distance:456181
chr3:129890256-129890407	3	129890257	129890407	ENSG00000184897	protein_coding	ENST00000333762	129316286	574046.000000	contact 3:129314053-129326808_3:129889727-129891576 distance:570221
chr3:129890516-129890667	3	129890517	129890667	ENSG00000004399	protein_coding	ENST00000324093	129606676	283916.000000	contact 3:129591738-129610070_3:129885332-129886443 distance:284983;contact 3:129591738-129610070_3:129889727-129891576 distance:289747;contact 3:129591738-129610070_3:129886444-129889726 distance:287181
chr3:129890516-129890667	3	129890517	129890667	ENSG00000129071	protein_coding	ENST00000249910	129440009	450583.000000	contact 3:129438124-129440681_3:129885332-129886443 distance:446485;contact 3:129438124-129440681_3:129889727-129891576 distance:451249;contact 3:129438124-129440681_3:129886444-129889726 distance:448683
chr3:129890516-129890667	3	129890517	129890667	ENSG00000163913	protein_coding	ENST00000690862	129440134	450458.000000	contact 3:129438124-129440681_3:129885332-129886443 distance:446485;contact 3:129438124-129440681_3:129889727-129891576 distance:451249;contact 3:129438124-129440681_3:129886444-129889726 distance:448683
chr3:129890516-129890667	3	129890517	129890667	ENSG00000163914	protein_coding	ENST00000296271	129528639	361953.000000	contact 3:129527070-129535389_3:129889727-129891576 distance:359422;contact 3:129527070-129535389_3:129886444-129889726 distance:356856
chr3:129890516-129890667	3	129890517	129890667	ENSG00000172771	protein_coding	ENST00000505956	129428636	461956.000000	contact 3:129427967-129431445_3:129885332-129886443 distance:456181;contact 3:129427967-129431445_3:129889727-129891576 distance:460945;contact 3:129427967-129431445_3:129886444-129889726 distance:458379
chr3:129890516-129890667	3	129890517	129890667	ENSG00000184897	protein_coding	ENST00000333762	129316286	574306.000000	contact 3:129314053-129326808_3:129889727-129891576 distance:570221
chr3:129893161-129893312	3	129893162	129893312	ENSG00000004399	protein_coding	ENST00000324093	129606676	286561.000000	contact 3:129591738-129610070_3:129886444-129889726 distance:287181;contact 3:129591738-129610070_3:129898118-129904535 distance:300422;contact 3:129591738-129610070_3:129889727-129891576 distance:289747
chr3:129893161-129893312	3	129893162	129893312	ENSG00000129071	protein_coding	ENST00000249910	129440009	453228.000000	contact 3:129438124-129440681_3:129886444-129889726 distance:448683;contact 3:129438124-129440681_3:129898118-129904535 distance:461924;contact 3:129438124-129440681_3:129889727-129891576 distance:451249
chr3:129893161-129893312	3	129893162	129893312	ENSG00000163913	protein_coding	ENST00000690862	129440134	453103.000000	contact 3:129438124-129440681_3:129886444-129889726 distance:448683;contact 3:129438124-129440681_3:129898118-129904535 distance:461924;contact 3:129438124-129440681_3:129889727-129891576 distance:451249
chr3:129893161-129893312	3	129893162	129893312	ENSG00000163914	protein_coding	ENST00000296271	129528639	364598.000000	contact 3:129527070-129535389_3:129886444-129889726 distance:356856;contact 3:129527070-129535389_3:129889727-129891576 distance:359422
chr3:129893161-129893312	3	129893162	129893312	ENSG00000172771	protein_coding	ENST00000505956	129428636	464601.000000	contact 3:129427967-129431445_3:129886444-129889726 distance:458379;contact 3:129427967-129431445_3:129898118-129904535 distance:471620;contact 3:129427967-129431445_3:129889727-129891576 distance:460945
chr3:129893161-129893312	3	129893162	129893312	ENSG00000184897	protein_coding	ENST00000333762	129316286	576951.000000	contact 3:129314053-129326808_3:129889727-129891576 distance:570221
chr3:129894041-129894192	3	129894042	129894192	ENSG00000004399	protein_coding	ENST00000324093	129606676	287441.000000	contact 3:129591738-129610070_3:129886444-129889726 distance:287181;contact 3:129591738-129610070_3:129898118-129904535 distance:300422;contact 3:129591738-129610070_3:129889727-129891576 distance:289747
chr3:129894041-129894192	3	129894042	129894192	ENSG00000129071	protein_coding	ENST00000249910	129440009	454108.000000	contact 3:129438124-129440681_3:129886444-129889726 distance:448683;contact 3:129438124-129440681_3:129898118-129904535 distance:461924;contact 3:129438124-129440681_3:129889727-129891576 distance:451249
chr3:129894041-129894192	3	129894042	129894192	ENSG00000163913	protein_coding	ENST00000690862	129440134	453983.000000	contact 3:129438124-129440681_3:129886444-129889726 distance:448683;contact 3:129438124-129440681_3:129898118-129904535 distance:461924;contact 3:129438124-129440681_3:129889727-129891576 distance:451249
chr3:129894041-129894192	3	129894042	129894192	ENSG00000163914	protein_coding	ENST00000296271	129528639	365478.000000	contact 3:129527070-129535389_3:129886444-129889726 distance:356856;contact 3:129527070-129535389_3:129889727-129891576 distance:359422
chr3:129894041-129894192	3	129894042	129894192	ENSG00000172771	protein_coding	ENST00000505956	129428636	465481.000000	contact 3:129427967-129431445_3:129886444-129889726 distance:458379;contact 3:129427967-129431445_3:129898118-129904535 distance:471620;contact 3:129427967-129431445_3:129889727-129891576 distance:460945
chr3:129894041-129894192	3	129894042	129894192	ENSG00000184897	protein_coding	ENST00000333762	129316286	577831.000000	contact 3:129314053-129326808_3:129889727-129891576 distance:570221
chr3:129894201-129894352	3	129894202	129894352	ENSG00000004399	protein_coding	ENST00000324093	129606676	287601.000000	contact 3:129591738-129610070_3:129886444-129889726 distance:287181;contact 3:129591738-129610070_3:129898118-129904535 distance:300422;contact 3:129591738-129610070_3:129889727-129891576 distance:289747
chr3:129894201-129894352	3	129894202	129894352	ENSG00000129071	protein_coding	ENST00000249910	129440009	454268.000000	contact 3:129438124-129440681_3:129886444-129889726 distance:448683;contact 3:129438124-129440681_3:129898118-129904535 distance:461924;contact 3:129438124-129440681_3:129889727-129891576 distance:451249
chr3:129894201-129894352	3	129894202	129894352	ENSG00000163913	protein_coding	ENST00000690862	129440134	454143.000000	contact 3:129438124-129440681_3:129886444-129889726 distance:448683;contact 3:129438124-129440681_3:129898118-129904535 distance:461924;contact 3:129438124-129440681_3:129889727-129891576 distance:451249
chr3:129894201-129894352	3	129894202	129894352	ENSG00000163914	protein_coding	ENST00000296271	129528639	365638.000000	contact 3:129527070-129535389_3:129886444-129889726 distance:356856;contact 3:129527070-129535389_3:129889727-129891576 distance:359422
chr3:129894201-129894352	3	129894202	129894352	ENSG00000172771	protein_coding	ENST00000505956	129428636	465641.000000	contact 3:129427967-129431445_3:129886444-129889726 distance:458379;contact 3:129427967-129431445_3:129898118-129904535 distance:471620;contact 3:129427967-129431445_3:129889727-129891576 distance:460945
chr3:129894201-129894352	3	129894202	129894352	ENSG00000184897	protein_coding	ENST00000333762	129316286	577991.000000	contact 3:129314053-129326808_3:129889727-129891576 distance:570221
chr3:12990359-12990510	3	12990360	12990510	ENSG00000132182	protein_coding	ENST00000254508	13420322	429887.000000	contact 3:13416467-13426578_3:12989842-12992908 distance:430147
chr3:12990359-12990510	3	12990360	12990510	ENSG00000144711	protein_coding	ENST00000613206	13073429	82994.000000	contact 3:13056494-13076759_3:12982253-12989841 distance:80579;contact 3:13056494-13076759_3:12993329-12998934 distance:70495;contact 3:13056494-13076759_3:12992909-12993328 distance:73508;contact 3:13056494-13076759_3:12989842-12992908 distance:75251
chr3:12990359-12990510	3	12990360	12990510	ENSG00000163517	protein_coding	ENST00000861271	13480310	489875.000000	contact 3:13473226-13481686_3:12982253-12989841 distance:491409
chr3:12990539-12990690	3	12990540	12990690	ENSG00000132182	protein_coding	ENST00000254508	13420322	429707.000000	contact 3:13416467-13426578_3:12989842-12992908 distance:430147
chr3:12990539-12990690	3	12990540	12990690	ENSG00000144711	protein_coding	ENST00000613206	13073429	82814.000000	contact 3:13056494-13076759_3:12982253-12989841 distance:80579;contact 3:13056494-13076759_3:12993329-12998934 distance:70495;contact 3:13056494-13076759_3:12992909-12993328 distance:73508;contact 3:13056494-13076759_3:12989842-12992908 distance:75251
chr3:12990539-12990690	3	12990540	12990690	ENSG00000163517	protein_coding	ENST00000861271	13480310	489695.000000	contact 3:13473226-13481686_3:12982253-12989841 distance:491409
chr3:129908516-129908667	3	129908517	129908667	ENSG00000004399	protein_coding	ENST00000324093	129606676	301916.000000	contact 3:129591738-129610070_3:129898118-129904535 distance:300422;contact 3:129591738-129610070_3:129908171-129908346 distance:307354;contact 3:129591738-129610070_3:129907988-129908170 distance:307175
chr3:129908516-129908667	3	129908517	129908667	ENSG00000129071	protein_coding	ENST00000249910	129440009	468583.000000	contact 3:129438124-129440681_3:129898118-129904535 distance:461924;contact 3:129438124-129440681_3:129908171-129908346 distance:468856
chr3:129908516-129908667	3	129908517	129908667	ENSG00000163913	protein_coding	ENST00000690862	129440134	468458.000000	contact 3:129438124-129440681_3:129898118-129904535 distance:461924;contact 3:129438124-129440681_3:129908171-129908346 distance:468856
chr3:129908516-129908667	3	129908517	129908667	ENSG00000163914	protein_coding	ENST00000296271	129528639	379953.000000	contact 3:129527070-129535389_3:129908347-129916613 distance:381251;contact 3:129527070-129535389_3:129908171-129908346 distance:377029;contact 3:129527070-129535389_3:129907988-129908170 distance:376850
chr3:129908516-129908667	3	129908517	129908667	ENSG00000172771	protein_coding	ENST00000505956	129428636	479956.000000	contact 3:129427967-129431445_3:129898118-129904535 distance:471620;contact 3:129427967-129431445_3:129908347-129916613 distance:482774;contact 3:129427967-129431445_3:129908171-129908346 distance:478552;contact 3:129427967-129431445_3:129907988-129908170 distance:478373
chr3:12990859-12991010	3	12990860	12991010	ENSG00000132182	protein_coding	ENST00000254508	13420322	429387.000000	contact 3:13416467-13426578_3:12989842-12992908 distance:430147
chr3:12990859-12991010	3	12990860	12991010	ENSG00000144711	protein_coding	ENST00000613206	13073429	82494.000000	contact 3:13056494-13076759_3:12982253-12989841 distance:80579;contact 3:13056494-13076759_3:12993329-12998934 distance:70495;contact 3:13056494-13076759_3:12992909-12993328 distance:73508;contact 3:13056494-13076759_3:12989842-12992908 distance:75251
chr3:12990859-12991010	3	12990860	12991010	ENSG00000163517	protein_coding	ENST00000861271	13480310	489375.000000	contact 3:13473226-13481686_3:12982253-12989841 distance:491409
chr3:129911396-129911547	3	129911397	129911547	ENSG00000004399	protein_coding	ENST00000324093	129606676	304796.000000	contact 3:129591738-129610070_3:129907988-129908170 distance:307175;contact 3:129591738-129610070_3:129908171-129908346 distance:307354
chr3:129911396-129911547	3	129911397	129911547	ENSG00000129071	protein_coding	ENST00000249910	129440009	471463.000000	contact 3:129438124-129440681_3:129908171-129908346 distance:468856
chr3:129911396-129911547	3	129911397	129911547	ENSG00000163913	protein_coding	ENST00000690862	129440134	471338.000000	contact 3:129438124-129440681_3:129908171-129908346 distance:468856
chr3:129911396-129911547	3	129911397	129911547	ENSG00000163914	protein_coding	ENST00000296271	129528639	382833.000000	contact 3:129527070-129535389_3:129907988-129908170 distance:376850;contact 3:129527070-129535389_3:129908347-129916613 distance:381251;contact 3:129527070-129535389_3:129908171-129908346 distance:377029
chr3:129911396-129911547	3	129911397	129911547	ENSG00000172771	protein_coding	ENST00000505956	129428636	482836.000000	contact 3:129427967-129431445_3:129907988-129908170 distance:478373;contact 3:129427967-129431445_3:129908347-129916613 distance:482774;contact 3:129427967-129431445_3:129908171-129908346 distance:478552
chr3:129927196-129927347	3	129927197	129927347	ENSG00000004399	protein_coding	ENST00000324093	129606676	320596.000000	contact 3:129591738-129610070_3:129920108-129923245 distance:320772;contact 3:129591738-129610070_3:129929593-129934214 distance:330999;contact 3:129591738-129610070_3:129927941-129929592 distance:327862;contact 3:129591738-129610070_3:129923246-129927940 distance:324689
chr3:129927196-129927347	3	129927197	129927347	ENSG00000129071	protein_coding	ENST00000249910	129440009	487263.000000	contact 3:129438124-129440681_3:129920108-129923245 distance:482274;contact 3:129438124-129440681_3:129929593-129934214 distance:492501;contact 3:129438124-129440681_3:129927941-129929592 distance:489364;contact 3:129438124-129440681_3:129923246-129927940 distance:486191
chr3:129927196-129927347	3	129927197	129927347	ENSG00000163913	protein_coding	ENST00000690862	129440134	487138.000000	contact 3:129438124-129440681_3:129920108-129923245 distance:482274;contact 3:129438124-129440681_3:129929593-129934214 distance:492501;contact 3:129438124-129440681_3:129927941-129929592 distance:489364;contact 3:129438124-129440681_3:129923246-129927940 distance:486191
chr3:129927196-129927347	3	129927197	129927347	ENSG00000163914	protein_coding	ENST00000296271	129528639	398633.000000	contact 3:129527070-129535389_3:129920108-129923245 distance:390447;contact 3:129527070-129535389_3:129929593-129934214 distance:400674;contact 3:129527070-129535389_3:129927941-129929592 distance:397537;contact 3:129527070-129535389_3:129923246-129927940 distance:394364
chr3:129927196-129927347	3	129927197	129927347	ENSG00000172771	protein_coding	ENST00000505956	129428636	498636.000000	contact 3:129427967-129431445_3:129920108-129923245 distance:491970;contact 3:129427967-129431445_3:129929593-129934214 distance:502197;contact 3:129427967-129431445_3:129927941-129929592 distance:499060;contact 3:129427967-129431445_3:129923246-129927940 distance:495887
chr3:12993624-12993775	3	12993625	12993775	ENSG00000132182	protein_coding	ENST00000254508	13420322	426622.000000	contact 3:13416467-13426578_3:12989842-12992908 distance:430147
chr3:12993624-12993775	3	12993625	12993775	ENSG00000144711	protein_coding	ENST00000613206	13073429	79729.000000	contact 3:13056494-13076759_3:12982253-12989841 distance:80579;contact 3:13056494-13076759_3:12993329-12998934 distance:70495;contact 3:13056494-13076759_3:12992909-12993328 distance:73508;contact 3:13056494-13076759_3:12989842-12992908 distance:75251
chr3:12993624-12993775	3	12993625	12993775	ENSG00000163517	protein_coding	ENST00000861271	13480310	486610.000000	contact 3:13473226-13481686_3:12982253-12989841 distance:491409
chr3:12993779-12993930	3	12993780	12993930	ENSG00000132182	protein_coding	ENST00000254508	13420322	426467.000000	contact 3:13416467-13426578_3:12989842-12992908 distance:430147
chr3:12993779-12993930	3	12993780	12993930	ENSG00000144711	protein_coding	ENST00000613206	13073429	79574.000000	contact 3:13056494-13076759_3:12982253-12989841 distance:80579;contact 3:13056494-13076759_3:12993329-12998934 distance:70495;contact 3:13056494-13076759_3:12992909-12993328 distance:73508;contact 3:13056494-13076759_3:12989842-12992908 distance:75251
chr3:12993779-12993930	3	12993780	12993930	ENSG00000163517	protein_coding	ENST00000861271	13480310	486455.000000	contact 3:13473226-13481686_3:12982253-12989841 distance:491409
chr3:129940196-129940347	3	129940197	129940347	ENSG00000004399	protein_coding	ENST00000324093	129606676	333596.000000	contact 3:129591738-129610070_3:129934215-129941758 distance:337082;contact 3:129591738-129610070_3:129942069-129945825 distance:343043
chr3:129940196-129940347	3	129940197	129940347	ENSG00000129071	protein_coding	ENST00000249910	129440009	500263.000000	contact 3:129438124-129440681_3:129934215-129941758 distance:498584
chr3:129940196-129940347	3	129940197	129940347	ENSG00000163913	protein_coding	ENST00000690862	129440134	500138.000000	contact 3:129438124-129440681_3:129934215-129941758 distance:498584
chr3:129940196-129940347	3	129940197	129940347	ENSG00000163914	protein_coding	ENST00000296271	129528639	411633.000000	contact 3:129527070-129535389_3:129934215-129941758 distance:406757;contact 3:129527070-129535389_3:129942069-129945825 distance:412718
chr3:129940196-129940347	3	129940197	129940347	ENSG00000172765	protein_coding	ENST00000955182	129831148	109124.000000	contact 3:129891667-129898088_3:129934215-129941758 distance:43109
chr3:129940196-129940347	3	129940197	129940347	ENSG00000172771	protein_coding	ENST00000505956	129428636	511636.000000	contact 3:129427967-129431445_3:129934215-129941758 distance:508280;contact 3:129427967-129431445_3:129942069-129945825 distance:514241
chr3:129942336-129942487	3	129942337	129942487	ENSG00000004399	protein_coding	ENST00000324093	129606676	335736.000000	contact 3:129591738-129610070_3:129934215-129941758 distance:337082;contact 3:129591738-129610070_3:129945826-129948309 distance:346163;contact 3:129591738-129610070_3:129942069-129945825 distance:343043
chr3:129942336-129942487	3	129942337	129942487	ENSG00000129071	protein_coding	ENST00000249910	129440009	502403.000000	contact 3:129438124-129440681_3:129934215-129941758 distance:498584;contact 3:129438124-129440681_3:129945826-129948309 distance:507665
chr3:129942336-129942487	3	129942337	129942487	ENSG00000163913	protein_coding	ENST00000690862	129440134	502278.000000	contact 3:129438124-129440681_3:129934215-129941758 distance:498584;contact 3:129438124-129440681_3:129945826-129948309 distance:507665
chr3:129942336-129942487	3	129942337	129942487	ENSG00000163914	protein_coding	ENST00000296271	129528639	413773.000000	contact 3:129527070-129535389_3:129934215-129941758 distance:406757;contact 3:129527070-129535389_3:129945826-129948309 distance:415838;contact 3:129527070-129535389_3:129942069-129945825 distance:412718
chr3:129942336-129942487	3	129942337	129942487	ENSG00000172765	protein_coding	ENST00000955182	129831148	111264.000000	contact 3:129891667-129898088_3:129934215-129941758 distance:43109
chr3:129942336-129942487	3	129942337	129942487	ENSG00000172771	protein_coding	ENST00000505956	129428636	513776.000000	contact 3:129427967-129431445_3:129934215-129941758 distance:508280;contact 3:129427967-129431445_3:129945826-129948309 distance:517361;contact 3:129427967-129431445_3:129942069-129945825 distance:514241
chr3:12994339-12994490	3	12994340	12994490	ENSG00000132182	protein_coding	ENST00000254508	13420322	425907.000000	contact 3:13416467-13426578_3:12998935-13003638 distance:420236;contact 3:13416467-13426578_3:12989842-12992908 distance:430147
chr3:12994339-12994490	3	12994340	12994490	ENSG00000144711	protein_coding	ENST00000613206	13073429	79014.000000	contact 3:13056494-13076759_3:12982253-12989841 distance:80579;contact 3:13056494-13076759_3:12998935-13003638 distance:65340;contact 3:13056494-13076759_3:12993329-12998934 distance:70495;contact 3:13056494-13076759_3:12992909-12993328 distance:73508;contact 3:13056494-13076759_3:12989842-12992908 distance:75251
chr3:12994339-12994490	3	12994340	12994490	ENSG00000163517	protein_coding	ENST00000861271	13480310	485895.000000	contact 3:13473226-13481686_3:12982253-12989841 distance:491409;contact 3:13473226-13481686_3:12998935-13003638 distance:476170
chr3:12994744-12994895	3	12994745	12994895	ENSG00000132182	protein_coding	ENST00000254508	13420322	425502.000000	contact 3:13416467-13426578_3:12998935-13003638 distance:420236;contact 3:13416467-13426578_3:12989842-12992908 distance:430147
chr3:12994744-12994895	3	12994745	12994895	ENSG00000144711	protein_coding	ENST00000613206	13073429	78609.000000	contact 3:13056494-13076759_3:12982253-12989841 distance:80579;contact 3:13056494-13076759_3:12998935-13003638 distance:65340;contact 3:13056494-13076759_3:12993329-12998934 distance:70495;contact 3:13056494-13076759_3:12992909-12993328 distance:73508;contact 3:13056494-13076759_3:12989842-12992908 distance:75251
chr3:12994744-12994895	3	12994745	12994895	ENSG00000163517	protein_coding	ENST00000861271	13480310	485490.000000	contact 3:13473226-13481686_3:12982253-12989841 distance:491409;contact 3:13473226-13481686_3:12998935-13003638 distance:476170
chr3:12995344-12995495	3	12995345	12995495	ENSG00000132182	protein_coding	ENST00000254508	13420322	424902.000000	contact 3:13416467-13426578_3:12989842-12992908 distance:430147;contact 3:13416467-13426578_3:12998935-13003638 distance:420236
chr3:12995344-12995495	3	12995345	12995495	ENSG00000144711	protein_coding	ENST00000613206	13073429	78009.000000	contact 3:13056494-13076759_3:12989842-12992908 distance:75251;contact 3:13056494-13076759_3:12998935-13003638 distance:65340;contact 3:13056494-13076759_3:12993329-12998934 distance:70495;contact 3:13056494-13076759_3:12992909-12993328 distance:73508
chr3:12995344-12995495	3	12995345	12995495	ENSG00000163517	protein_coding	ENST00000861271	13480310	484890.000000	contact 3:13473226-13481686_3:12998935-13003638 distance:476170
chr3:129961116-129961267	3	129961117	129961267	ENSG00000004399	protein_coding	ENST00000324093	129606676	354516.000000	contact 3:129591738-129610070_3:129954254-129960218 distance:356332;contact 3:129591738-129610070_3:129965187-129973940 distance:368659;contact 3:129591738-129610070_3:129964933-129965186 distance:364155;contact 3:129591738-129610070_3:129961151-129964932 distance:362137;contact 3:129591738-129610070_3:129960936-129961150 distance:360139;contact 3:129591738-129610070_3:129960219-129960935 distance:359673
chr3:129961116-129961267	3	129961117	129961267	ENSG00000129071	protein_coding	ENST00000249910	129440009	521183.000000	contact 3:129438124-129440681_3:129960936-129961150 distance:521641
chr3:129961116-129961267	3	129961117	129961267	ENSG00000163913	protein_coding	ENST00000690862	129440134	521058.000000	contact 3:129438124-129440681_3:129960936-129961150 distance:521641
chr3:129961116-129961267	3	129961117	129961267	ENSG00000163914	protein_coding	ENST00000296271	129528639	432553.000000	contact 3:129527070-129535389_3:129954254-129960218 distance:426007;contact 3:129527070-129535389_3:129964933-129965186 distance:433830;contact 3:129527070-129535389_3:129960936-129961150 distance:429814;contact 3:129527070-129535389_3:129960219-129960935 distance:429348
chr3:129961116-129961267	3	129961117	129961267	ENSG00000172771	protein_coding	ENST00000505956	129428636	532556.000000	contact 3:129427967-129431445_3:129965187-129973940 distance:539857;contact 3:129427967-129431445_3:129964933-129965186 distance:535353;contact 3:129427967-129431445_3:129960936-129961150 distance:531337
chr3:129961116-129961267	3	129961117	129961267	ENSG00000178804	protein_coding	ENST00000324382	129543175	418017.000000	contact 3:129542998-129543910_3:129965187-129973940 distance:426109;contact 3:129542998-129543910_3:129960936-129961150 distance:417589
chr3:129984241-129984392	3	129984242	129984392	ENSG00000004399	protein_coding	ENST00000324093	129606676	377641.000000	contact 3:129591738-129610070_3:129976261-129995466 distance:384959
chr3:129984241-129984392	3	129984242	129984392	ENSG00000163914	protein_coding	ENST00000296271	129528639	455678.000000	contact 3:129527070-129535389_3:129976261-129995466 distance:454634
chr3:129984241-129984392	3	129984242	129984392	ENSG00000172771	protein_coding	ENST00000505956	129428636	555681.000000	contact 3:129427967-129431445_3:129976261-129995466 distance:556157
chr3:129993041-129993192	3	129993042	129993192	ENSG00000004399	protein_coding	ENST00000324093	129606676	386441.000000	contact 3:129591738-129610070_3:129976261-129995466 distance:384959;contact 3:129591738-129610070_3:129995573-129998847 distance:396306
chr3:129993041-129993192	3	129993042	129993192	ENSG00000129071	protein_coding	ENST00000249910	129440009	553108.000000	contact 3:129438124-129440681_3:129995573-129998847 distance:557808
chr3:129993041-129993192	3	129993042	129993192	ENSG00000163913	protein_coding	ENST00000690862	129440134	552983.000000	contact 3:129438124-129440681_3:129995573-129998847 distance:557808
chr3:129993041-129993192	3	129993042	129993192	ENSG00000163914	protein_coding	ENST00000296271	129528639	464478.000000	contact 3:129527070-129535389_3:129976261-129995466 distance:454634;contact 3:129527070-129535389_3:129995573-129998847 distance:465981
chr3:129993041-129993192	3	129993042	129993192	ENSG00000172771	protein_coding	ENST00000505956	129428636	564481.000000	contact 3:129427967-129431445_3:129976261-129995466 distance:556157;contact 3:129427967-129431445_3:129995573-129998847 distance:567504
chr3:12999519-12999670	3	12999520	12999670	ENSG00000132182	protein_coding	ENST00000254508	13420322	420727.000000	contact 3:13416467-13426578_3:12998935-13003638 distance:420236
chr3:12999519-12999670	3	12999520	12999670	ENSG00000144711	protein_coding	ENST00000613206	13073429	73834.000000	contact 3:13056494-13076759_3:12993329-12998934 distance:70495;contact 3:13056494-13076759_3:12998935-13003638 distance:65340
chr3:12999519-12999670	3	12999520	12999670	ENSG00000163517	protein_coding	ENST00000861271	13480310	480715.000000	contact 3:13473226-13481686_3:12998935-13003638 distance:476170
chr3:13002499-13002650	3	13002500	13002650	ENSG00000132182	protein_coding	ENST00000254508	13420322	417747.000000	contact 3:13416467-13426578_3:12998935-13003638 distance:420236
chr3:13002499-13002650	3	13002500	13002650	ENSG00000144711	protein_coding	ENST00000613206	13073429	70854.000000	contact 3:13056494-13076759_3:12993329-12998934 distance:70495;contact 3:13056494-13076759_3:12998935-13003638 distance:65340
chr3:13002499-13002650	3	13002500	13002650	ENSG00000163517	protein_coding	ENST00000861271	13480310	477735.000000	contact 3:13473226-13481686_3:12998935-13003638 distance:476170
chr3:13002719-13002870	3	13002720	13002870	ENSG00000132182	protein_coding	ENST00000254508	13420322	417527.000000	contact 3:13416467-13426578_3:12998935-13003638 distance:420236
chr3:13002719-13002870	3	13002720	13002870	ENSG00000144711	protein_coding	ENST00000613206	13073429	70634.000000	contact 3:13056494-13076759_3:12993329-12998934 distance:70495;contact 3:13056494-13076759_3:12998935-13003638 distance:65340
chr3:13002719-13002870	3	13002720	13002870	ENSG00000163517	protein_coding	ENST00000861271	13480310	477515.000000	contact 3:13473226-13481686_3:12998935-13003638 distance:476170
chr3:13004439-13004590	3	13004440	13004590	ENSG00000132182	protein_coding	ENST00000254508	13420322	415807.000000	contact 3:13416467-13426578_3:12998935-13003638 distance:420236
chr3:13004439-13004590	3	13004440	13004590	ENSG00000144711	protein_coding	ENST00000613206	13073429	68914.000000	contact 3:13056494-13076759_3:12998935-13003638 distance:65340
chr3:13004439-13004590	3	13004440	13004590	ENSG00000163517	protein_coding	ENST00000861271	13480310	475795.000000	contact 3:13473226-13481686_3:12998935-13003638 distance:476170
chr3:13011659-13011810	3	13011660	13011810	ENSG00000132182	protein_coding	ENST00000254508	13420322	408587.000000	contact 3:13416467-13426578_3:13014674-13018805 distance:404783
chr3:13011659-13011810	3	13011660	13011810	ENSG00000144711	protein_coding	ENST00000613206	13073429	61694.000000	contact 3:13056494-13076759_3:13014674-13018805 distance:49887
chr3:13011659-13011810	3	13011660	13011810	ENSG00000163517	protein_coding	ENST00000861271	13480310	468575.000000	contact 3:13473226-13481686_3:13014674-13018805 distance:460717
chr3:13011979-13012130	3	13011980	13012130	ENSG00000132182	protein_coding	ENST00000254508	13420322	408267.000000	contact 3:13416467-13426578_3:13014674-13018805 distance:404783
chr3:13011979-13012130	3	13011980	13012130	ENSG00000144711	protein_coding	ENST00000613206	13073429	61374.000000	contact 3:13056494-13076759_3:13014674-13018805 distance:49887
chr3:13011979-13012130	3	13011980	13012130	ENSG00000163517	protein_coding	ENST00000861271	13480310	468255.000000	contact 3:13473226-13481686_3:13014674-13018805 distance:460717
chr3:13012779-13012930	3	13012780	13012930	ENSG00000132182	protein_coding	ENST00000254508	13420322	407467.000000	contact 3:13416467-13426578_3:13014674-13018805 distance:404783
chr3:13012779-13012930	3	13012780	13012930	ENSG00000144711	protein_coding	ENST00000613206	13073429	60574.000000	contact 3:13056494-13076759_3:13014674-13018805 distance:49887
chr3:13012779-13012930	3	13012780	13012930	ENSG00000163517	protein_coding	ENST00000861271	13480310	467455.000000	contact 3:13473226-13481686_3:13014674-13018805 distance:460717
chr3:13013339-13013490	3	13013340	13013490	ENSG00000132182	protein_coding	ENST00000254508	13420322	406907.000000	contact 3:13416467-13426578_3:13014674-13018805 distance:404783
chr3:13013339-13013490	3	13013340	13013490	ENSG00000144711	protein_coding	ENST00000613206	13073429	60014.000000	contact 3:13056494-13076759_3:13014674-13018805 distance:49887
chr3:13013339-13013490	3	13013340	13013490	ENSG00000163517	protein_coding	ENST00000861271	13480310	466895.000000	contact 3:13473226-13481686_3:13014674-13018805 distance:460717
chr3:13014259-13014410	3	13014260	13014410	ENSG00000132182	protein_coding	ENST00000254508	13420322	405987.000000	contact 3:13416467-13426578_3:13014674-13018805 distance:404783
chr3:13014259-13014410	3	13014260	13014410	ENSG00000144711	protein_coding	ENST00000613206	13073429	59094.000000	contact 3:13056494-13076759_3:13014674-13018805 distance:49887;contact 3:13056494-13076759_3:13018830-13023979 distance:45222
chr3:13014259-13014410	3	13014260	13014410	ENSG00000163517	protein_coding	ENST00000861271	13480310	465975.000000	contact 3:13473226-13481686_3:13014674-13018805 distance:460717
chr3:13015299-13015450	3	13015300	13015450	ENSG00000132182	protein_coding	ENST00000254508	13420322	404947.000000	contact 3:13416467-13426578_3:13014674-13018805 distance:404783
chr3:13015299-13015450	3	13015300	13015450	ENSG00000144711	protein_coding	ENST00000613206	13073429	58054.000000	contact 3:13056494-13076759_3:13014674-13018805 distance:49887;contact 3:13056494-13076759_3:13018830-13023979 distance:45222
chr3:13015299-13015450	3	13015300	13015450	ENSG00000163517	protein_coding	ENST00000861271	13480310	464935.000000	contact 3:13473226-13481686_3:13014674-13018805 distance:460717
chr3:13016179-13016330	3	13016180	13016330	ENSG00000132182	protein_coding	ENST00000254508	13420322	404067.000000	contact 3:13416467-13426578_3:13014674-13018805 distance:404783
chr3:13016179-13016330	3	13016180	13016330	ENSG00000144711	protein_coding	ENST00000613206	13073429	57174.000000	contact 3:13056494-13076759_3:13014674-13018805 distance:49887;contact 3:13056494-13076759_3:13018830-13023979 distance:45222
chr3:13016179-13016330	3	13016180	13016330	ENSG00000163517	protein_coding	ENST00000861271	13480310	464055.000000	contact 3:13473226-13481686_3:13014674-13018805 distance:460717
chr3:13018079-13018230	3	13018080	13018230	ENSG00000132182	protein_coding	ENST00000254508	13420322	402167.000000	contact 3:13416467-13426578_3:13014674-13018805 distance:404783
chr3:13018079-13018230	3	13018080	13018230	ENSG00000144711	protein_coding	ENST00000613206	13073429	55274.000000	contact 3:13056494-13076759_3:13014674-13018805 distance:49887;contact 3:13056494-13076759_3:13018830-13023979 distance:45222
chr3:13018079-13018230	3	13018080	13018230	ENSG00000163517	protein_coding	ENST00000861271	13480310	462155.000000	contact 3:13473226-13481686_3:13014674-13018805 distance:460717
chr3:13018239-13018390	3	13018240	13018390	ENSG00000132182	protein_coding	ENST00000254508	13420322	402007.000000	contact 3:13416467-13426578_3:13014674-13018805 distance:404783
chr3:13018239-13018390	3	13018240	13018390	ENSG00000144711	protein_coding	ENST00000613206	13073429	55114.000000	contact 3:13056494-13076759_3:13014674-13018805 distance:49887;contact 3:13056494-13076759_3:13018830-13023979 distance:45222
chr3:13018239-13018390	3	13018240	13018390	ENSG00000163517	protein_coding	ENST00000861271	13480310	461995.000000	contact 3:13473226-13481686_3:13014674-13018805 distance:460717
chr3:13019124-13019275	3	13019125	13019275	ENSG00000132182	protein_coding	ENST00000254508	13420322	401122.000000	contact 3:13416467-13426578_3:13014674-13018805 distance:404783
chr3:13019124-13019275	3	13019125	13019275	ENSG00000144711	protein_coding	ENST00000613206	13073429	54229.000000	contact 3:13056494-13076759_3:13014674-13018805 distance:49887;contact 3:13056494-13076759_3:13023980-13025532 distance:41870;contact 3:13056494-13076759_3:13018830-13023979 distance:45222
chr3:13019124-13019275	3	13019125	13019275	ENSG00000163517	protein_coding	ENST00000861271	13480310	461110.000000	contact 3:13473226-13481686_3:13014674-13018805 distance:460717
chr3:13019359-13019510	3	13019360	13019510	ENSG00000132182	protein_coding	ENST00000254508	13420322	400887.000000	contact 3:13416467-13426578_3:13014674-13018805 distance:404783
chr3:13019359-13019510	3	13019360	13019510	ENSG00000144711	protein_coding	ENST00000613206	13073429	53994.000000	contact 3:13056494-13076759_3:13014674-13018805 distance:49887;contact 3:13056494-13076759_3:13023980-13025532 distance:41870;contact 3:13056494-13076759_3:13018830-13023979 distance:45222
chr3:13019359-13019510	3	13019360	13019510	ENSG00000163517	protein_coding	ENST00000861271	13480310	460875.000000	contact 3:13473226-13481686_3:13014674-13018805 distance:460717
chr3:13021544-13021695	3	13021545	13021695	ENSG00000132182	protein_coding	ENST00000254508	13420322	398702.000000	contact 3:13416467-13426578_3:13014674-13018805 distance:404783;contact 3:13416467-13426578_3:13025533-13030505 distance:393503
chr3:13021544-13021695	3	13021545	13021695	ENSG00000144711	protein_coding	ENST00000613206	13073429	51809.000000	contact 3:13056494-13076759_3:13014674-13018805 distance:49887;contact 3:13056494-13076759_3:13025533-13030505 distance:38607;contact 3:13056494-13076759_3:13023980-13025532 distance:41870;contact 3:13056494-13076759_3:13018830-13023979 distance:45222
chr3:13021544-13021695	3	13021545	13021695	ENSG00000163517	protein_coding	ENST00000861271	13480310	458690.000000	contact 3:13473226-13481686_3:13014674-13018805 distance:460717
chr3:13021759-13021910	3	13021760	13021910	ENSG00000132182	protein_coding	ENST00000254508	13420322	398487.000000	contact 3:13416467-13426578_3:13014674-13018805 distance:404783;contact 3:13416467-13426578_3:13025533-13030505 distance:393503
chr3:13021759-13021910	3	13021760	13021910	ENSG00000144711	protein_coding	ENST00000613206	13073429	51594.000000	contact 3:13056494-13076759_3:13014674-13018805 distance:49887;contact 3:13056494-13076759_3:13025533-13030505 distance:38607;contact 3:13056494-13076759_3:13023980-13025532 distance:41870;contact 3:13056494-13076759_3:13018830-13023979 distance:45222
chr3:13021759-13021910	3	13021760	13021910	ENSG00000163517	protein_coding	ENST00000861271	13480310	458475.000000	contact 3:13473226-13481686_3:13014674-13018805 distance:460717
chr3:13023259-13023410	3	13023260	13023410	ENSG00000132182	protein_coding	ENST00000254508	13420322	396987.000000	contact 3:13416467-13426578_3:13014674-13018805 distance:404783;contact 3:13416467-13426578_3:13025533-13030505 distance:393503
chr3:13023259-13023410	3	13023260	13023410	ENSG00000144711	protein_coding	ENST00000613206	13073429	50094.000000	contact 3:13056494-13076759_3:13014674-13018805 distance:49887;contact 3:13056494-13076759_3:13025533-13030505 distance:38607;contact 3:13056494-13076759_3:13023980-13025532 distance:41870;contact 3:13056494-13076759_3:13018830-13023979 distance:45222
chr3:13023259-13023410	3	13023260	13023410	ENSG00000163517	protein_coding	ENST00000861271	13480310	456975.000000	contact 3:13473226-13481686_3:13014674-13018805 distance:460717
chr3:13025259-13025410	3	13025260	13025410	ENSG00000132182	protein_coding	ENST00000254508	13420322	394987.000000	contact 3:13416467-13426578_3:13025533-13030505 distance:393503
chr3:13025259-13025410	3	13025260	13025410	ENSG00000144711	protein_coding	ENST00000613206	13073429	48094.000000	contact 3:13056494-13076759_3:13018830-13023979 distance:45222;contact 3:13056494-13076759_3:13025533-13030505 distance:38607;contact 3:13056494-13076759_3:13023980-13025532 distance:41870
chr3:130276261-130276412	3	130276262	130276412	ENSG00000196455	protein_coding	ENST00000356763	130746829	470492.000000	contact 3:130745731-130750403_3:130266788-130273999 distance:477674
chr3:130480875-130481026	3	130480876	130481026	ENSG00000017260	protein_coding	ENST00000950716	130850511	369560.000000	contact 3:130841032-130852708_3:130480333-130483126 distance:365141
chr3:130480875-130481026	3	130480876	130481026	ENSG00000196455	protein_coding	ENST00000356763	130746829	265878.000000	contact 3:130745731-130750403_3:130476991-130478206 distance:270469
chr3:130725875-130726026	3	130725876	130726026	ENSG00000114686	protein_coding	ENST00000908740	131502969	777018.000000	contact 3:131502271-131503758_3:130724496-130726615 distance:777459;contact 3:131502271-131503758_3:130730828-130732947 distance:771127;contact 3:131502271-131503758_3:130730495-130730827 distance:772353;contact 3:131502271-131503758_3:130727574-130730494 distance:773980
chr3:130727480-130727631	3	130727481	130727631	ENSG00000114686	protein_coding	ENST00000908740	131502969	775413.000000	contact 3:131502271-131503758_3:130724496-130726615 distance:777459;contact 3:131502271-131503758_3:130730828-130732947 distance:771127;contact 3:131502271-131503758_3:130730495-130730827 distance:772353;contact 3:131502271-131503758_3:130727574-130730494 distance:773980
chr3:130737715-130737866	3	130737716	130737866	ENSG00000017260	protein_coding	ENST00000950716	130850511	112720.000000	contact 3:130841032-130852708_3:130742348-130743006 distance:104193
chr3:130737715-130737866	3	130737716	130737866	ENSG00000114686	protein_coding	ENST00000908740	131502969	765178.000000	contact 3:131502271-131503758_3:130730828-130732947 distance:771127;contact 3:131502271-131503758_3:130742348-130743006 distance:760337;contact 3:131502271-131503758_3:130741768-130742347 distance:760957;contact 3:131502271-131503758_3:130736818-130741767 distance:763722;contact 3:131502271-131503758_3:130732948-130736817 distance:768132
chr3:130737715-130737866	3	130737716	130737866	ENSG00000198585	protein_coding	ENST00000521288	131381774	643983.000000	contact 3:131379892-131382365_3:130742348-130743006 distance:638451;contact 3:131379892-131382365_3:130741768-130742347 distance:639071;contact 3:131379892-131382365_3:130736818-130741767 distance:641836
chr3:130746315-130746466	3	130746316	130746466	ENSG00000017260	protein_coding	ENST00000950716	130850511	104120.000000	contact 3:130841032-130852708_3:130750404-130754275 distance:94531;contact 3:130841032-130852708_3:130742348-130743006 distance:104193
chr3:130746315-130746466	3	130746316	130746466	ENSG00000114686	protein_coding	ENST00000908740	131502969	756578.000000	contact 3:131502271-131503758_3:130736818-130741767 distance:763722;contact 3:131502271-131503758_3:130750404-130754275 distance:750675;contact 3:131502271-131503758_3:130743924-130745730 distance:758187;contact 3:131502271-131503758_3:130743007-130743923 distance:759549;contact 3:131502271-131503758_3:130742348-130743006 distance:760337;contact 3:131502271-131503758_3:130741768-130742347 distance:760957
chr3:130746315-130746466	3	130746316	130746466	ENSG00000198585	protein_coding	ENST00000521288	131381774	635383.000000	contact 3:131379892-131382365_3:130736818-130741767 distance:641836;contact 3:131379892-131382365_3:130743007-130743923 distance:637663;contact 3:131379892-131382365_3:130742348-130743006 distance:638451;contact 3:131379892-131382365_3:130741768-130742347 distance:639071
chr3:130746520-130746671	3	130746521	130746671	ENSG00000017260	protein_coding	ENST00000950716	130850511	103915.000000	contact 3:130841032-130852708_3:130750404-130754275 distance:94531;contact 3:130841032-130852708_3:130742348-130743006 distance:104193
chr3:130746520-130746671	3	130746521	130746671	ENSG00000114686	protein_coding	ENST00000908740	131502969	756373.000000	contact 3:131502271-131503758_3:130736818-130741767 distance:763722;contact 3:131502271-131503758_3:130750404-130754275 distance:750675;contact 3:131502271-131503758_3:130743924-130745730 distance:758187;contact 3:131502271-131503758_3:130743007-130743923 distance:759549;contact 3:131502271-131503758_3:130742348-130743006 distance:760337;contact 3:131502271-131503758_3:130741768-130742347 distance:760957
chr3:130746520-130746671	3	130746521	130746671	ENSG00000198585	protein_coding	ENST00000521288	131381774	635178.000000	contact 3:131379892-131382365_3:130736818-130741767 distance:641836;contact 3:131379892-131382365_3:130743007-130743923 distance:637663;contact 3:131379892-131382365_3:130742348-130743006 distance:638451;contact 3:131379892-131382365_3:130741768-130742347 distance:639071
chr3:130747615-130747766	3	130747616	130747766	ENSG00000017260	protein_coding	ENST00000950716	130850511	102820.000000	contact 3:130841032-130852708_3:130742348-130743006 distance:104193;contact 3:130841032-130852708_3:130750404-130754275 distance:94531
chr3:130747615-130747766	3	130747616	130747766	ENSG00000114686	protein_coding	ENST00000908740	131502969	755278.000000	contact 3:131502271-131503758_3:130742348-130743006 distance:760337;contact 3:131502271-131503758_3:130750404-130754275 distance:750675;contact 3:131502271-131503758_3:130743924-130745730 distance:758187;contact 3:131502271-131503758_3:130743007-130743923 distance:759549
chr3:130747615-130747766	3	130747616	130747766	ENSG00000198585	protein_coding	ENST00000521288	131381774	634083.000000	contact 3:131379892-131382365_3:130742348-130743006 distance:638451;contact 3:131379892-131382365_3:130743007-130743923 distance:637663
chr3:130747875-130748026	3	130747876	130748026	ENSG00000017260	protein_coding	ENST00000950716	130850511	102560.000000	contact 3:130841032-130852708_3:130742348-130743006 distance:104193;contact 3:130841032-130852708_3:130750404-130754275 distance:94531
chr3:130747875-130748026	3	130747876	130748026	ENSG00000114686	protein_coding	ENST00000908740	131502969	755018.000000	contact 3:131502271-131503758_3:130742348-130743006 distance:760337;contact 3:131502271-131503758_3:130750404-130754275 distance:750675;contact 3:131502271-131503758_3:130743924-130745730 distance:758187;contact 3:131502271-131503758_3:130743007-130743923 distance:759549
chr3:130747875-130748026	3	130747876	130748026	ENSG00000198585	protein_coding	ENST00000521288	131381774	633823.000000	contact 3:131379892-131382365_3:130742348-130743006 distance:638451;contact 3:131379892-131382365_3:130743007-130743923 distance:637663
chr3:130748135-130748286	3	130748136	130748286	ENSG00000017260	protein_coding	ENST00000950716	130850511	102300.000000	contact 3:130841032-130852708_3:130750404-130754275 distance:94531
chr3:130748135-130748286	3	130748136	130748286	ENSG00000114686	protein_coding	ENST00000908740	131502969	754758.000000	contact 3:131502271-131503758_3:130743007-130743923 distance:759549;contact 3:131502271-131503758_3:130750404-130754275 distance:750675;contact 3:131502271-131503758_3:130743924-130745730 distance:758187
chr3:130748135-130748286	3	130748136	130748286	ENSG00000198585	protein_coding	ENST00000521288	131381774	633563.000000	contact 3:131379892-131382365_3:130743007-130743923 distance:637663
chr3:130749115-130749266	3	130749116	130749266	ENSG00000017260	protein_coding	ENST00000950716	130850511	101320.000000	contact 3:130841032-130852708_3:130750404-130754275 distance:94531
chr3:130749115-130749266	3	130749116	130749266	ENSG00000114686	protein_coding	ENST00000908740	131502969	753778.000000	contact 3:131502271-131503758_3:130743924-130745730 distance:758187;contact 3:131502271-131503758_3:130750404-130754275 distance:750675
chr3:130773475-130773626	3	130773476	130773626	ENSG00000017260	protein_coding	ENST00000950716	130850511	76960.000000	contact 3:130841032-130852708_3:130768563-130772178 distance:76500;contact 3:130841032-130852708_3:130772661-130773976 distance:73552;contact 3:130841032-130852708_3:130772362-130772660 distance:74359;contact 3:130841032-130852708_3:130772179-130772361 distance:74600
chr3:13077459-13077610	3	13077460	13077610	ENSG00000132182	protein_coding	ENST00000254508	13420322	342787.000000	contact 3:13416467-13426578_3:13076760-13079993 distance:343146;contact 3:13416467-13426578_3:13082359-13088388 distance:336149;contact 3:13416467-13426578_3:13080905-13082358 distance:339891;contact 3:13416467-13426578_3:13079994-13080904 distance:341073
chr3:13077459-13077610	3	13077460	13077610	ENSG00000154764	protein_coding	ENST00000285018	13880071	802536.000000	contact 3:13877597-13886103_3:13080905-13082358 distance:800219;contact 3:13877597-13886103_3:13079994-13080904 distance:801401
chr3:13077459-13077610	3	13077460	13077610	ENSG00000163517	protein_coding	ENST00000861271	13480310	402775.000000	contact 3:13473226-13481686_3:13076760-13079993 distance:399080;contact 3:13473226-13481686_3:13082359-13088388 distance:392083;contact 3:13473226-13481686_3:13080905-13082358 distance:395825;contact 3:13473226-13481686_3:13079994-13080904 distance:397007
chr3:13080719-13080870	3	13080720	13080870	ENSG00000132182	protein_coding	ENST00000254508	13420322	339527.000000	contact 3:13416467-13426578_3:13076760-13079993 distance:343146;contact 3:13416467-13426578_3:13082359-13088388 distance:336149;contact 3:13416467-13426578_3:13080905-13082358 distance:339891;contact 3:13416467-13426578_3:13079994-13080904 distance:341073
chr3:13080719-13080870	3	13080720	13080870	ENSG00000154764	protein_coding	ENST00000285018	13880071	799276.000000	contact 3:13877597-13886103_3:13080905-13082358 distance:800219;contact 3:13877597-13886103_3:13079994-13080904 distance:801401
chr3:13080719-13080870	3	13080720	13080870	ENSG00000163517	protein_coding	ENST00000861271	13480310	399515.000000	contact 3:13473226-13481686_3:13076760-13079993 distance:399080;contact 3:13473226-13481686_3:13082359-13088388 distance:392083;contact 3:13473226-13481686_3:13080905-13082358 distance:395825;contact 3:13473226-13481686_3:13079994-13080904 distance:397007
chr3:130849135-130849286	3	130849136	130849286	ENSG00000196455	protein_coding	ENST00000356763	130746829	102382.000000	contact 3:130745731-130750403_3:130852709-130853638 distance:105106;contact 3:130745731-130750403_3:130853639-130861368 distance:109436
chr3:130849295-130849446	3	130849296	130849446	ENSG00000196455	protein_coding	ENST00000356763	130746829	102542.000000	contact 3:130745731-130750403_3:130852709-130853638 distance:105106;contact 3:130745731-130750403_3:130853639-130861368 distance:109436
chr3:130850995-130851146	3	130850996	130851146	ENSG00000196455	protein_coding	ENST00000356763	130746829	104242.000000	contact 3:130745731-130750403_3:130852709-130853638 distance:105106;contact 3:130745731-130750403_3:130853639-130861368 distance:109436
chr3:130857795-130857946	3	130857796	130857946	ENSG00000196455	protein_coding	ENST00000356763	130746829	111042.000000	contact 3:130745731-130750403_3:130852709-130853638 distance:105106;contact 3:130745731-130750403_3:130853639-130861368 distance:109436
chr3:13088139-13088290	3	13088140	13088290	ENSG00000132182	protein_coding	ENST00000254508	13420322	332107.000000	contact 3:13416467-13426578_3:13082359-13088388 distance:336149;contact 3:13416467-13426578_3:13088389-13093438 distance:330609
chr3:13088139-13088290	3	13088140	13088290	ENSG00000154764	protein_coding	ENST00000285018	13880071	791856.000000	contact 3:13877597-13886103_3:13088389-13093438 distance:790937
chr3:13088139-13088290	3	13088140	13088290	ENSG00000163517	protein_coding	ENST00000861271	13480310	392095.000000	contact 3:13473226-13481686_3:13082359-13088388 distance:392083;contact 3:13473226-13481686_3:13088389-13093438 distance:386543
chr3:130894615-130894766	3	130894616	130894766	ENSG00000114686	protein_coding	ENST00000908740	131502969	608278.000000	contact 3:131502271-131503758_3:130882980-130895736 distance:613656;contact 3:131502271-131503758_3:130898046-130900390 distance:603796;contact 3:131502271-131503758_3:130897751-130898045 distance:605116;contact 3:131502271-131503758_3:130897368-130897750 distance:605455;contact 3:131502271-131503758_3:130895737-130897367 distance:606462
chr3:130894615-130894766	3	130894616	130894766	ENSG00000196455	protein_coding	ENST00000356763	130746829	147862.000000	contact 3:130745731-130750403_3:130882980-130895736 distance:141291;contact 3:130745731-130750403_3:130898046-130900390 distance:151151;contact 3:130745731-130750403_3:130897751-130898045 distance:149831;contact 3:130745731-130750403_3:130897368-130897750 distance:149492;contact 3:130745731-130750403_3:130895737-130897367 distance:148485
chr3:130894615-130894766	3	130894616	130894766	ENSG00000198585	protein_coding	ENST00000521288	131381774	487083.000000	contact 3:131379892-131382365_3:130897751-130898045 distance:483230;contact 3:131379892-131382365_3:130895737-130897367 distance:484576
chr3:130894920-130895071	3	130894921	130895071	ENSG00000114686	protein_coding	ENST00000908740	131502969	607973.000000	contact 3:131502271-131503758_3:130882980-130895736 distance:613656;contact 3:131502271-131503758_3:130898046-130900390 distance:603796;contact 3:131502271-131503758_3:130897751-130898045 distance:605116;contact 3:131502271-131503758_3:130897368-130897750 distance:605455;contact 3:131502271-131503758_3:130895737-130897367 distance:606462
chr3:130894920-130895071	3	130894921	130895071	ENSG00000196455	protein_coding	ENST00000356763	130746829	148167.000000	contact 3:130745731-130750403_3:130882980-130895736 distance:141291;contact 3:130745731-130750403_3:130898046-130900390 distance:151151;contact 3:130745731-130750403_3:130897751-130898045 distance:149831;contact 3:130745731-130750403_3:130897368-130897750 distance:149492;contact 3:130745731-130750403_3:130895737-130897367 distance:148485
chr3:130894920-130895071	3	130894921	130895071	ENSG00000198585	protein_coding	ENST00000521288	131381774	486778.000000	contact 3:131379892-131382365_3:130897751-130898045 distance:483230;contact 3:131379892-131382365_3:130895737-130897367 distance:484576
chr3:130895295-130895446	3	130895296	130895446	ENSG00000114686	protein_coding	ENST00000908740	131502969	607598.000000	contact 3:131502271-131503758_3:130882980-130895736 distance:613656;contact 3:131502271-131503758_3:130900391-130901020 distance:602309;contact 3:131502271-131503758_3:130898046-130900390 distance:603796;contact 3:131502271-131503758_3:130897751-130898045 distance:605116;contact 3:131502271-131503758_3:130897368-130897750 distance:605455;contact 3:131502271-131503758_3:130895737-130897367 distance:606462
chr3:130895295-130895446	3	130895296	130895446	ENSG00000196455	protein_coding	ENST00000356763	130746829	148542.000000	contact 3:130745731-130750403_3:130882980-130895736 distance:141291;contact 3:130745731-130750403_3:130900391-130901020 distance:152638;contact 3:130745731-130750403_3:130898046-130900390 distance:151151;contact 3:130745731-130750403_3:130897751-130898045 distance:149831;contact 3:130745731-130750403_3:130897368-130897750 distance:149492;contact 3:130745731-130750403_3:130895737-130897367 distance:148485
chr3:130895295-130895446	3	130895296	130895446	ENSG00000198585	protein_coding	ENST00000521288	131381774	486403.000000	contact 3:131379892-131382365_3:130897751-130898045 distance:483230;contact 3:131379892-131382365_3:130895737-130897367 distance:484576
chr3:130896255-130896406	3	130896256	130896406	ENSG00000114686	protein_coding	ENST00000908740	131502969	606638.000000	contact 3:131502271-131503758_3:130882980-130895736 distance:613656;contact 3:131502271-131503758_3:130901021-130904334 distance:600337;contact 3:131502271-131503758_3:130900391-130901020 distance:602309;contact 3:131502271-131503758_3:130898046-130900390 distance:603796;contact 3:131502271-131503758_3:130897751-130898045 distance:605116;contact 3:131502271-131503758_3:130897368-130897750 distance:605455;contact 3:131502271-131503758_3:130895737-130897367 distance:606462
chr3:130896255-130896406	3	130896256	130896406	ENSG00000196455	protein_coding	ENST00000356763	130746829	149502.000000	contact 3:130745731-130750403_3:130882980-130895736 distance:141291;contact 3:130745731-130750403_3:130901021-130904334 distance:154610;contact 3:130745731-130750403_3:130900391-130901020 distance:152638;contact 3:130745731-130750403_3:130898046-130900390 distance:151151;contact 3:130745731-130750403_3:130897751-130898045 distance:149831;contact 3:130745731-130750403_3:130897368-130897750 distance:149492;contact 3:130745731-130750403_3:130895737-130897367 distance:148485
chr3:130896255-130896406	3	130896256	130896406	ENSG00000198585	protein_coding	ENST00000521288	131381774	485443.000000	contact 3:131379892-131382365_3:130897751-130898045 distance:483230;contact 3:131379892-131382365_3:130895737-130897367 distance:484576
chr3:130897375-130897526	3	130897376	130897526	ENSG00000114686	protein_coding	ENST00000908740	131502969	605518.000000	contact 3:131502271-131503758_3:130882980-130895736 distance:613656;contact 3:131502271-131503758_3:130901021-130904334 distance:600337;contact 3:131502271-131503758_3:130900391-130901020 distance:602309;contact 3:131502271-131503758_3:130898046-130900390 distance:603796;contact 3:131502271-131503758_3:130897751-130898045 distance:605116;contact 3:131502271-131503758_3:130897368-130897750 distance:605455;contact 3:131502271-131503758_3:130895737-130897367 distance:606462
chr3:130897375-130897526	3	130897376	130897526	ENSG00000196455	protein_coding	ENST00000356763	130746829	150622.000000	contact 3:130745731-130750403_3:130882980-130895736 distance:141291;contact 3:130745731-130750403_3:130901021-130904334 distance:154610;contact 3:130745731-130750403_3:130900391-130901020 distance:152638;contact 3:130745731-130750403_3:130898046-130900390 distance:151151;contact 3:130745731-130750403_3:130897751-130898045 distance:149831;contact 3:130745731-130750403_3:130897368-130897750 distance:149492;contact 3:130745731-130750403_3:130895737-130897367 distance:148485
chr3:130897375-130897526	3	130897376	130897526	ENSG00000198585	protein_coding	ENST00000521288	131381774	484323.000000	contact 3:131379892-131382365_3:130897751-130898045 distance:483230;contact 3:131379892-131382365_3:130895737-130897367 distance:484576
chr3:130897555-130897706	3	130897556	130897706	ENSG00000114686	protein_coding	ENST00000908740	131502969	605338.000000	contact 3:131502271-131503758_3:130882980-130895736 distance:613656;contact 3:131502271-131503758_3:130901021-130904334 distance:600337;contact 3:131502271-131503758_3:130900391-130901020 distance:602309;contact 3:131502271-131503758_3:130898046-130900390 distance:603796;contact 3:131502271-131503758_3:130897751-130898045 distance:605116;contact 3:131502271-131503758_3:130897368-130897750 distance:605455;contact 3:131502271-131503758_3:130895737-130897367 distance:606462
chr3:130897555-130897706	3	130897556	130897706	ENSG00000196455	protein_coding	ENST00000356763	130746829	150802.000000	contact 3:130745731-130750403_3:130882980-130895736 distance:141291;contact 3:130745731-130750403_3:130901021-130904334 distance:154610;contact 3:130745731-130750403_3:130900391-130901020 distance:152638;contact 3:130745731-130750403_3:130898046-130900390 distance:151151;contact 3:130745731-130750403_3:130897751-130898045 distance:149831;contact 3:130745731-130750403_3:130897368-130897750 distance:149492;contact 3:130745731-130750403_3:130895737-130897367 distance:148485
chr3:130897555-130897706	3	130897556	130897706	ENSG00000198585	protein_coding	ENST00000521288	131381774	484143.000000	contact 3:131379892-131382365_3:130897751-130898045 distance:483230;contact 3:131379892-131382365_3:130895737-130897367 distance:484576
chr3:130901055-130901206	3	130901056	130901206	ENSG00000114686	protein_coding	ENST00000908740	131502969	601838.000000	contact 3:131502271-131503758_3:130895737-130897367 distance:606462;contact 3:131502271-131503758_3:130904335-130908113 distance:596790;contact 3:131502271-131503758_3:130901021-130904334 distance:600337;contact 3:131502271-131503758_3:130900391-130901020 distance:602309;contact 3:131502271-131503758_3:130898046-130900390 distance:603796;contact 3:131502271-131503758_3:130897751-130898045 distance:605116;contact 3:131502271-131503758_3:130897368-130897750 distance:605455
chr3:130901055-130901206	3	130901056	130901206	ENSG00000196455	protein_coding	ENST00000356763	130746829	154302.000000	contact 3:130745731-130750403_3:130895737-130897367 distance:148485;contact 3:130745731-130750403_3:130904335-130908113 distance:158157;contact 3:130745731-130750403_3:130901021-130904334 distance:154610;contact 3:130745731-130750403_3:130900391-130901020 distance:152638;contact 3:130745731-130750403_3:130898046-130900390 distance:151151;contact 3:130745731-130750403_3:130897751-130898045 distance:149831;contact 3:130745731-130750403_3:130897368-130897750 distance:149492
chr3:130901055-130901206	3	130901056	130901206	ENSG00000198585	protein_coding	ENST00000521288	131381774	480643.000000	contact 3:131379892-131382365_3:130895737-130897367 distance:484576;contact 3:131379892-131382365_3:130897751-130898045 distance:483230
chr3:130905615-130905766	3	130905616	130905766	ENSG00000114686	protein_coding	ENST00000908740	131502969	597278.000000	contact 3:131502271-131503758_3:130900391-130901020 distance:602309;contact 3:131502271-131503758_3:130904335-130908113 distance:596790;contact 3:131502271-131503758_3:130901021-130904334 distance:600337
chr3:130905615-130905766	3	130905616	130905766	ENSG00000196455	protein_coding	ENST00000356763	130746829	158862.000000	contact 3:130745731-130750403_3:130900391-130901020 distance:152638;contact 3:130745731-130750403_3:130904335-130908113 distance:158157;contact 3:130745731-130750403_3:130901021-130904334 distance:154610
chr3:130905775-130905926	3	130905776	130905926	ENSG00000114686	protein_coding	ENST00000908740	131502969	597118.000000	contact 3:131502271-131503758_3:130900391-130901020 distance:602309;contact 3:131502271-131503758_3:130904335-130908113 distance:596790;contact 3:131502271-131503758_3:130901021-130904334 distance:600337
chr3:130905775-130905926	3	130905776	130905926	ENSG00000196455	protein_coding	ENST00000356763	130746829	159022.000000	contact 3:130745731-130750403_3:130900391-130901020 distance:152638;contact 3:130745731-130750403_3:130904335-130908113 distance:158157;contact 3:130745731-130750403_3:130901021-130904334 distance:154610
chr3:130906715-130906866	3	130906716	130906866	ENSG00000114686	protein_coding	ENST00000908740	131502969	596178.000000	contact 3:131502271-131503758_3:130901021-130904334 distance:600337;contact 3:131502271-131503758_3:130904335-130908113 distance:596790
chr3:130906715-130906866	3	130906716	130906866	ENSG00000196455	protein_coding	ENST00000356763	130746829	159962.000000	contact 3:130745731-130750403_3:130901021-130904334 distance:154610;contact 3:130745731-130750403_3:130904335-130908113 distance:158157
chr3:130915755-130915906	3	130915756	130915906	ENSG00000114686	protein_coding	ENST00000908740	131502969	587138.000000	contact 3:131502271-131503758_3:130915722-130919760 distance:585273
chr3:130915755-130915906	3	130915756	130915906	ENSG00000196455	protein_coding	ENST00000356763	130746829	169002.000000	contact 3:130745731-130750403_3:130914176-130915721 distance:166881
chr3:130918495-130918646	3	130918496	130918646	ENSG00000114686	protein_coding	ENST00000908740	131502969	584398.000000	contact 3:131502271-131503758_3:130915722-130919760 distance:585273
chr3:130918495-130918646	3	130918496	130918646	ENSG00000196455	protein_coding	ENST00000356763	130746829	171742.000000	contact 3:130745731-130750403_3:130914176-130915721 distance:166881
chr3:13092279-13092430	3	13092280	13092430	ENSG00000132182	protein_coding	ENST00000254508	13420322	327967.000000	contact 3:13416467-13426578_3:13082359-13088388 distance:336149;contact 3:13416467-13426578_3:13094961-13107290 distance:320397;contact 3:13416467-13426578_3:13093439-13094960 distance:327323;contact 3:13416467-13426578_3:13088389-13093438 distance:330609
chr3:13092279-13092430	3	13092280	13092430	ENSG00000154764	protein_coding	ENST00000285018	13880071	787716.000000	contact 3:13877597-13886103_3:13093439-13094960 distance:787651;contact 3:13877597-13886103_3:13088389-13093438 distance:790937
chr3:13092279-13092430	3	13092280	13092430	ENSG00000163517	protein_coding	ENST00000861271	13480310	387955.000000	contact 3:13473226-13481686_3:13082359-13088388 distance:392083;contact 3:13473226-13481686_3:13093439-13094960 distance:383257;contact 3:13473226-13481686_3:13088389-13093438 distance:386543
chr3:13092444-13092595	3	13092445	13092595	ENSG00000132182	protein_coding	ENST00000254508	13420322	327802.000000	contact 3:13416467-13426578_3:13082359-13088388 distance:336149;contact 3:13416467-13426578_3:13094961-13107290 distance:320397;contact 3:13416467-13426578_3:13093439-13094960 distance:327323;contact 3:13416467-13426578_3:13088389-13093438 distance:330609
chr3:13092444-13092595	3	13092445	13092595	ENSG00000154764	protein_coding	ENST00000285018	13880071	787551.000000	contact 3:13877597-13886103_3:13093439-13094960 distance:787651;contact 3:13877597-13886103_3:13088389-13093438 distance:790937
chr3:13092444-13092595	3	13092445	13092595	ENSG00000163517	protein_coding	ENST00000861271	13480310	387790.000000	contact 3:13473226-13481686_3:13082359-13088388 distance:392083;contact 3:13473226-13481686_3:13093439-13094960 distance:383257;contact 3:13473226-13481686_3:13088389-13093438 distance:386543
chr3:130933875-130934026	3	130933876	130934026	ENSG00000196455	protein_coding	ENST00000356763	130746829	187122.000000	contact 3:130745731-130750403_3:130934438-130937624 distance:187964;contact 3:130745731-130750403_3:130937625-130940484 distance:190987
chr3:130934035-130934186	3	130934036	130934186	ENSG00000196455	protein_coding	ENST00000356763	130746829	187282.000000	contact 3:130745731-130750403_3:130934438-130937624 distance:187964;contact 3:130745731-130750403_3:130937625-130940484 distance:190987
chr3:130934795-130934946	3	130934796	130934946	ENSG00000196455	protein_coding	ENST00000356763	130746829	188042.000000	contact 3:130745731-130750403_3:130934438-130937624 distance:187964;contact 3:130745731-130750403_3:130937625-130940484 distance:190987
chr3:130935895-130936046	3	130935896	130936046	ENSG00000196455	protein_coding	ENST00000356763	130746829	189142.000000	contact 3:130745731-130750403_3:130934438-130937624 distance:187964;contact 3:130745731-130750403_3:130940485-130949136 distance:196743;contact 3:130745731-130750403_3:130937625-130940484 distance:190987
chr3:13093824-13093975	3	13093825	13093975	ENSG00000132182	protein_coding	ENST00000254508	13420322	326422.000000	contact 3:13416467-13426578_3:13088389-13093438 distance:330609;contact 3:13416467-13426578_3:13094961-13107290 distance:320397;contact 3:13416467-13426578_3:13093439-13094960 distance:327323
chr3:13093824-13093975	3	13093825	13093975	ENSG00000154764	protein_coding	ENST00000285018	13880071	786171.000000	contact 3:13877597-13886103_3:13088389-13093438 distance:790937;contact 3:13877597-13886103_3:13093439-13094960 distance:787651
chr3:13093824-13093975	3	13093825	13093975	ENSG00000163517	protein_coding	ENST00000861271	13480310	386410.000000	contact 3:13473226-13481686_3:13088389-13093438 distance:386543;contact 3:13473226-13481686_3:13093439-13094960 distance:383257
chr3:130939875-130940026	3	130939876	130940026	ENSG00000196455	protein_coding	ENST00000356763	130746829	193122.000000	contact 3:130745731-130750403_3:130934438-130937624 distance:187964;contact 3:130745731-130750403_3:130940485-130949136 distance:196743;contact 3:130745731-130750403_3:130937625-130940484 distance:190987
chr3:130941915-130942066	3	130941916	130942066	ENSG00000196455	protein_coding	ENST00000356763	130746829	195162.000000	contact 3:130745731-130750403_3:130934438-130937624 distance:187964;contact 3:130745731-130750403_3:130940485-130949136 distance:196743;contact 3:130745731-130750403_3:130937625-130940484 distance:190987
chr3:130950775-130950926	3	130950776	130950926	ENSG00000196455	protein_coding	ENST00000356763	130746829	204022.000000	contact 3:130745731-130750403_3:130940485-130949136 distance:196743;contact 3:130745731-130750403_3:130955557-130956052 distance:207737;contact 3:130745731-130750403_3:130952936-130955556 distance:206179;contact 3:130745731-130750403_3:130951811-130952935 distance:204306;contact 3:130745731-130750403_3:130949447-130951810 distance:202561
chr3:130960475-130960626	3	130960476	130960626	ENSG00000196455	protein_coding	ENST00000356763	130746829	213722.000000	contact 3:130745731-130750403_3:130952936-130955556 distance:206179;contact 3:130745731-130750403_3:130963889-130965388 distance:216571;contact 3:130745731-130750403_3:130956918-130963888 distance:212336;contact 3:130745731-130750403_3:130955557-130956052 distance:207737
chr3:130963495-130963646	3	130963496	130963646	ENSG00000196455	protein_coding	ENST00000356763	130746829	216742.000000	contact 3:130745731-130750403_3:130956918-130963888 distance:212336;contact 3:130745731-130750403_3:130966861-130969663 distance:220195;contact 3:130745731-130750403_3:130963889-130965388 distance:216571
chr3:130963995-130964146	3	130963996	130964146	ENSG00000196455	protein_coding	ENST00000356763	130746829	217242.000000	contact 3:130745731-130750403_3:130956918-130963888 distance:212336;contact 3:130745731-130750403_3:130966861-130969663 distance:220195;contact 3:130745731-130750403_3:130963889-130965388 distance:216571
chr3:130968355-130968506	3	130968356	130968506	ENSG00000196455	protein_coding	ENST00000356763	130746829	221602.000000	contact 3:130745731-130750403_3:130956918-130963888 distance:212336;contact 3:130745731-130750403_3:130971050-130974871 distance:224893;contact 3:130745731-130750403_3:130966861-130969663 distance:220195;contact 3:130745731-130750403_3:130963889-130965388 distance:216571
chr3:130971295-130971446	3	130971296	130971446	ENSG00000196455	protein_coding	ENST00000356763	130746829	224542.000000	contact 3:130745731-130750403_3:130966861-130969663 distance:220195;contact 3:130745731-130750403_3:130971050-130974871 distance:224893
chr3:130997435-130997586	3	130997436	130997586	ENSG00000114686	protein_coding	ENST00000908740	131502969	505458.000000	contact 3:131502271-131503758_3:130992822-130993757 distance:509725;contact 3:131502271-131503758_3:131002566-131005037 distance:499213;contact 3:131502271-131503758_3:131001163-131002424 distance:501221;contact 3:131502271-131503758_3:130998580-130998811 distance:504319;contact 3:131502271-131503758_3:130994798-130998579 distance:506326;contact 3:131502271-131503758_3:130994102-130994797 distance:508565;contact 3:131502271-131503758_3:130993758-130994101 distance:509085
chr3:130997435-130997586	3	130997436	130997586	ENSG00000196455	protein_coding	ENST00000356763	130746829	250682.000000	contact 3:130745731-130750403_3:130992822-130993757 distance:245222;contact 3:130745731-130750403_3:131002566-131005037 distance:255734
chr3:131007975-131008126	3	131007976	131008126	ENSG00000114686	protein_coding	ENST00000908740	131502969	494918.000000	contact 3:131502271-131503758_3:131002566-131005037 distance:499213;contact 3:131502271-131503758_3:131009140-131013871 distance:491509;contact 3:131502271-131503758_3:131005038-131009139 distance:495926
chr3:131007975-131008126	3	131007976	131008126	ENSG00000196455	protein_coding	ENST00000356763	130746829	261222.000000	contact 3:130745731-130750403_3:131002566-131005037 distance:255734;contact 3:130745731-130750403_3:131009140-131013871 distance:263438
chr3:131007975-131008126	3	131007976	131008126	ENSG00000198585	protein_coding	ENST00000521288	131381774	373723.000000	contact 3:131379892-131382365_3:131009140-131013871 distance:369623
chr3:131020415-131020566	3	131020416	131020566	ENSG00000114686	protein_coding	ENST00000908740	131502969	482478.000000	contact 3:131502271-131503758_3:131013872-131017265 distance:487446;contact 3:131502271-131503758_3:131025041-131026761 distance:477113;contact 3:131502271-131503758_3:131023084-131025040 distance:478952;contact 3:131502271-131503758_3:131022088-131023083 distance:480429;contact 3:131502271-131503758_3:131021565-131022087 distance:481188;contact 3:131502271-131503758_3:131017266-131021564 distance:483599
chr3:131020415-131020566	3	131020416	131020566	ENSG00000196455	protein_coding	ENST00000356763	130746829	273662.000000	contact 3:130745731-130750403_3:131013872-131017265 distance:267501;contact 3:130745731-130750403_3:131025041-131026761 distance:277834;contact 3:130745731-130750403_3:131023084-131025040 distance:275995;contact 3:130745731-130750403_3:131022088-131023083 distance:274518;contact 3:130745731-130750403_3:131021565-131022087 distance:273759;contact 3:130745731-130750403_3:131017266-131021564 distance:271348
chr3:131020415-131020566	3	131020416	131020566	ENSG00000198585	protein_coding	ENST00000521288	131381774	361283.000000	contact 3:131379892-131382365_3:131013872-131017265 distance:365560;contact 3:131379892-131382365_3:131025041-131026761 distance:355227;contact 3:131379892-131382365_3:131023084-131025040 distance:357066;contact 3:131379892-131382365_3:131022088-131023083 distance:358543;contact 3:131379892-131382365_3:131021565-131022087 distance:359302;contact 3:131379892-131382365_3:131017266-131021564 distance:361713
chr3:131026435-131026586	3	131026436	131026586	ENSG00000114686	protein_coding	ENST00000908740	131502969	476458.000000	contact 3:131502271-131503758_3:131017266-131021564 distance:483599;contact 3:131502271-131503758_3:131025041-131026761 distance:477113;contact 3:131502271-131503758_3:131023084-131025040 distance:478952;contact 3:131502271-131503758_3:131022088-131023083 distance:480429;contact 3:131502271-131503758_3:131021565-131022087 distance:481188
chr3:131026435-131026586	3	131026436	131026586	ENSG00000196455	protein_coding	ENST00000356763	130746829	279682.000000	contact 3:130745731-130750403_3:131017266-131021564 distance:271348;contact 3:130745731-130750403_3:131025041-131026761 distance:277834;contact 3:130745731-130750403_3:131023084-131025040 distance:275995;contact 3:130745731-130750403_3:131022088-131023083 distance:274518;contact 3:130745731-130750403_3:131021565-131022087 distance:273759
chr3:131026435-131026586	3	131026436	131026586	ENSG00000198585	protein_coding	ENST00000521288	131381774	355263.000000	contact 3:131379892-131382365_3:131017266-131021564 distance:361713;contact 3:131379892-131382365_3:131025041-131026761 distance:355227;contact 3:131379892-131382365_3:131023084-131025040 distance:357066;contact 3:131379892-131382365_3:131022088-131023083 distance:358543;contact 3:131379892-131382365_3:131021565-131022087 distance:359302
chr3:131027020-131027171	3	131027021	131027171	ENSG00000114686	protein_coding	ENST00000908740	131502969	475873.000000	contact 3:131502271-131503758_3:131021565-131022087 distance:481188;contact 3:131502271-131503758_3:131025041-131026761 distance:477113;contact 3:131502271-131503758_3:131023084-131025040 distance:478952;contact 3:131502271-131503758_3:131022088-131023083 distance:480429
chr3:131027020-131027171	3	131027021	131027171	ENSG00000196455	protein_coding	ENST00000356763	130746829	280267.000000	contact 3:130745731-130750403_3:131021565-131022087 distance:273759;contact 3:130745731-130750403_3:131025041-131026761 distance:277834;contact 3:130745731-130750403_3:131023084-131025040 distance:275995;contact 3:130745731-130750403_3:131022088-131023083 distance:274518
chr3:131027020-131027171	3	131027021	131027171	ENSG00000198585	protein_coding	ENST00000521288	131381774	354678.000000	contact 3:131379892-131382365_3:131021565-131022087 distance:359302;contact 3:131379892-131382365_3:131025041-131026761 distance:355227;contact 3:131379892-131382365_3:131023084-131025040 distance:357066;contact 3:131379892-131382365_3:131022088-131023083 distance:358543
chr3:131033555-131033706	3	131033556	131033706	ENSG00000114686	protein_coding	ENST00000908740	131502969	469338.000000	contact 3:131502271-131503758_3:131037178-131039813 distance:464519
chr3:131033555-131033706	3	131033556	131033706	ENSG00000198585	protein_coding	ENST00000521288	131381774	348143.000000	contact 3:131379892-131382365_3:131037178-131039813 distance:342633
chr3:131036315-131036466	3	131036316	131036466	ENSG00000114686	protein_coding	ENST00000908740	131502969	466578.000000	contact 3:131502271-131503758_3:131037178-131039813 distance:464519;contact 3:131502271-131503758_3:131041460-131044014 distance:460277;contact 3:131502271-131503758_3:131039937-131041364 distance:462364
chr3:131036315-131036466	3	131036316	131036466	ENSG00000196455	protein_coding	ENST00000356763	130746829	289562.000000	contact 3:130745731-130750403_3:131039937-131041364 distance:292583
chr3:131036315-131036466	3	131036316	131036466	ENSG00000198585	protein_coding	ENST00000521288	131381774	345383.000000	contact 3:131379892-131382365_3:131037178-131039813 distance:342633;contact 3:131379892-131382365_3:131041460-131044014 distance:338391;contact 3:131379892-131382365_3:131039937-131041364 distance:340478
chr3:131036580-131036731	3	131036581	131036731	ENSG00000114686	protein_coding	ENST00000908740	131502969	466313.000000	contact 3:131502271-131503758_3:131037178-131039813 distance:464519;contact 3:131502271-131503758_3:131041460-131044014 distance:460277;contact 3:131502271-131503758_3:131039937-131041364 distance:462364
chr3:131036580-131036731	3	131036581	131036731	ENSG00000196455	protein_coding	ENST00000356763	130746829	289827.000000	contact 3:130745731-130750403_3:131039937-131041364 distance:292583
chr3:131036580-131036731	3	131036581	131036731	ENSG00000198585	protein_coding	ENST00000521288	131381774	345118.000000	contact 3:131379892-131382365_3:131037178-131039813 distance:342633;contact 3:131379892-131382365_3:131041460-131044014 distance:338391;contact 3:131379892-131382365_3:131039937-131041364 distance:340478
chr3:131037115-131037266	3	131037116	131037266	ENSG00000114686	protein_coding	ENST00000908740	131502969	465778.000000	contact 3:131502271-131503758_3:131037178-131039813 distance:464519;contact 3:131502271-131503758_3:131041460-131044014 distance:460277;contact 3:131502271-131503758_3:131039937-131041364 distance:462364
chr3:131037115-131037266	3	131037116	131037266	ENSG00000196455	protein_coding	ENST00000356763	130746829	290362.000000	contact 3:130745731-130750403_3:131039937-131041364 distance:292583
chr3:131037115-131037266	3	131037116	131037266	ENSG00000198585	protein_coding	ENST00000521288	131381774	344583.000000	contact 3:131379892-131382365_3:131037178-131039813 distance:342633;contact 3:131379892-131382365_3:131041460-131044014 distance:338391;contact 3:131379892-131382365_3:131039937-131041364 distance:340478
chr3:131038475-131038626	3	131038476	131038626	ENSG00000114686	protein_coding	ENST00000908740	131502969	464418.000000	contact 3:131502271-131503758_3:131037178-131039813 distance:464519;contact 3:131502271-131503758_3:131041460-131044014 distance:460277;contact 3:131502271-131503758_3:131039937-131041364 distance:462364
chr3:131038475-131038626	3	131038476	131038626	ENSG00000196455	protein_coding	ENST00000356763	130746829	291722.000000	contact 3:130745731-130750403_3:131039937-131041364 distance:292583
chr3:131038475-131038626	3	131038476	131038626	ENSG00000198585	protein_coding	ENST00000521288	131381774	343223.000000	contact 3:131379892-131382365_3:131037178-131039813 distance:342633;contact 3:131379892-131382365_3:131041460-131044014 distance:338391;contact 3:131379892-131382365_3:131039937-131041364 distance:340478
chr3:131042395-131042546	3	131042396	131042546	ENSG00000114686	protein_coding	ENST00000908740	131502969	460498.000000	contact 3:131502271-131503758_3:131037178-131039813 distance:464519;contact 3:131502271-131503758_3:131046365-131052856 distance:453404;contact 3:131502271-131503758_3:131044015-131046364 distance:457825;contact 3:131502271-131503758_3:131041460-131044014 distance:460277;contact 3:131502271-131503758_3:131039937-131041364 distance:462364
chr3:131042395-131042546	3	131042396	131042546	ENSG00000196455	protein_coding	ENST00000356763	130746829	295642.000000	contact 3:130745731-130750403_3:131039937-131041364 distance:292583
chr3:131042395-131042546	3	131042396	131042546	ENSG00000198585	protein_coding	ENST00000521288	131381774	339303.000000	contact 3:131379892-131382365_3:131037178-131039813 distance:342633;contact 3:131379892-131382365_3:131046365-131052856 distance:331518;contact 3:131379892-131382365_3:131044015-131046364 distance:335939;contact 3:131379892-131382365_3:131041460-131044014 distance:338391;contact 3:131379892-131382365_3:131039937-131041364 distance:340478
chr3:131053155-131053306	3	131053156	131053306	ENSG00000114686	protein_coding	ENST00000908740	131502969	449738.000000	contact 3:131502271-131503758_3:131046365-131052856 distance:453404;contact 3:131502271-131503758_3:131054251-131060520 distance:445629;contact 3:131502271-131503758_3:131052857-131054250 distance:449461
chr3:131053155-131053306	3	131053156	131053306	ENSG00000198585	protein_coding	ENST00000521288	131381774	328543.000000	contact 3:131379892-131382365_3:131046365-131052856 distance:331518;contact 3:131379892-131382365_3:131054251-131060520 distance:323743;contact 3:131379892-131382365_3:131052857-131054250 distance:327575
chr3:13106719-13106870	3	13106720	13106870	ENSG00000132182	protein_coding	ENST00000254508	13420322	313527.000000	contact 3:13416467-13426578_3:13094961-13107290 distance:320397;contact 3:13416467-13426578_3:13107291-13114014 distance:310870
chr3:131072015-131072166	3	131072016	131072166	ENSG00000114686	protein_coding	ENST00000908740	131502969	430878.000000	contact 3:131502271-131503758_3:131060521-131067324 distance:439092;contact 3:131502271-131503758_3:131076758-131077590 distance:425840;contact 3:131502271-131503758_3:131072879-131074283 distance:429433;contact 3:131502271-131503758_3:131067325-131068540 distance:435082
chr3:131072015-131072166	3	131072016	131072166	ENSG00000198585	protein_coding	ENST00000521288	131381774	309683.000000	contact 3:131379892-131382365_3:131060521-131067324 distance:317206;contact 3:131379892-131382365_3:131072879-131074283 distance:307547
chr3:131072335-131072486	3	131072336	131072486	ENSG00000114686	protein_coding	ENST00000908740	131502969	430558.000000	contact 3:131502271-131503758_3:131067325-131068540 distance:435082;contact 3:131502271-131503758_3:131076758-131077590 distance:425840;contact 3:131502271-131503758_3:131072879-131074283 distance:429433
chr3:131072335-131072486	3	131072336	131072486	ENSG00000198585	protein_coding	ENST00000521288	131381774	309363.000000	contact 3:131379892-131382365_3:131072879-131074283 distance:307547
chr3:131072955-131073106	3	131072956	131073106	ENSG00000114686	protein_coding	ENST00000908740	131502969	429938.000000	contact 3:131502271-131503758_3:131067325-131068540 distance:435082;contact 3:131502271-131503758_3:131076758-131077590 distance:425840;contact 3:131502271-131503758_3:131072879-131074283 distance:429433
chr3:131072955-131073106	3	131072956	131073106	ENSG00000198585	protein_coding	ENST00000521288	131381774	308743.000000	contact 3:131379892-131382365_3:131072879-131074283 distance:307547
chr3:131081295-131081446	3	131081296	131081446	ENSG00000114686	protein_coding	ENST00000908740	131502969	421598.000000	contact 3:131502271-131503758_3:131076758-131077590 distance:425840
chr3:131091915-131092066	3	131091916	131092066	ENSG00000114686	protein_coding	ENST00000908740	131502969	410978.000000	contact 3:131502271-131503758_3:131094014-131094683 distance:408666
chr3:13110739-13110890	3	13110740	13110890	ENSG00000132182	protein_coding	ENST00000254508	13420322	309507.000000	contact 3:13416467-13426578_3:13094961-13107290 distance:320397;contact 3:13416467-13426578_3:13114015-13119324 distance:304853;contact 3:13416467-13426578_3:13107291-13114014 distance:310870
chr3:13110739-13110890	3	13110740	13110890	ENSG00000163517	protein_coding	ENST00000861271	13480310	369495.000000	contact 3:13473226-13481686_3:13114015-13119324 distance:360787
chr3:13110924-13111075	3	13110925	13111075	ENSG00000132182	protein_coding	ENST00000254508	13420322	309322.000000	contact 3:13416467-13426578_3:13094961-13107290 distance:320397;contact 3:13416467-13426578_3:13114015-13119324 distance:304853;contact 3:13416467-13426578_3:13107291-13114014 distance:310870
chr3:13110924-13111075	3	13110925	13111075	ENSG00000163517	protein_coding	ENST00000861271	13480310	369310.000000	contact 3:13473226-13481686_3:13114015-13119324 distance:360787
chr3:13111164-13111415	3	13111165	13111415	ENSG00000132182	protein_coding	ENST00000254508	13420322	309032.000000	contact 3:13416467-13426578_3:13094961-13107290 distance:320397;contact 3:13416467-13426578_3:13114015-13119324 distance:304853;contact 3:13416467-13426578_3:13107291-13114014 distance:310870
chr3:13111164-13111415	3	13111165	13111415	ENSG00000163517	protein_coding	ENST00000861271	13480310	369020.000000	contact 3:13473226-13481686_3:13114015-13119324 distance:360787
chr3:13111419-13111570	3	13111420	13111570	ENSG00000132182	protein_coding	ENST00000254508	13420322	308827.000000	contact 3:13416467-13426578_3:13094961-13107290 distance:320397;contact 3:13416467-13426578_3:13114015-13119324 distance:304853;contact 3:13416467-13426578_3:13107291-13114014 distance:310870
chr3:13111419-13111570	3	13111420	13111570	ENSG00000163517	protein_coding	ENST00000861271	13480310	368815.000000	contact 3:13473226-13481686_3:13114015-13119324 distance:360787
chr3:131221895-131222046	3	131221896	131222046	ENSG00000114686	protein_coding	ENST00000908740	131502969	280998.000000	contact 3:131502271-131503758_3:131225599-131228418 distance:276006
chr3:131223715-131223866	3	131223716	131223866	ENSG00000114686	protein_coding	ENST00000908740	131502969	279178.000000	contact 3:131502271-131503758_3:131225599-131228418 distance:276006;contact 3:131502271-131503758_3:131228419-131229380 distance:274115
chr3:131225015-131225166	3	131225016	131225166	ENSG00000114686	protein_coding	ENST00000908740	131502969	277878.000000	contact 3:131502271-131503758_3:131225599-131228418 distance:276006;contact 3:131502271-131503758_3:131228419-131229380 distance:274115
chr3:131225315-131225466	3	131225316	131225466	ENSG00000114686	protein_coding	ENST00000908740	131502969	277578.000000	contact 3:131502271-131503758_3:131225599-131228418 distance:276006;contact 3:131502271-131503758_3:131228419-131229380 distance:274115
chr3:131231815-131231966	3	131231816	131231966	ENSG00000114686	protein_coding	ENST00000908740	131502969	271078.000000	contact 3:131502271-131503758_3:131225599-131228418 distance:276006;contact 3:131502271-131503758_3:131228419-131229380 distance:274115
chr3:131232135-131232286	3	131232136	131232286	ENSG00000114686	protein_coding	ENST00000908740	131502969	270758.000000	contact 3:131502271-131503758_3:131225599-131228418 distance:276006;contact 3:131502271-131503758_3:131228419-131229380 distance:274115
chr3:131278235-131278386	3	131278236	131278386	ENSG00000114686	protein_coding	ENST00000908740	131502969	224658.000000	contact 3:131502271-131503758_3:131273075-131283828 distance:224563
chr3:131349920-131350071	3	131349921	131350071	ENSG00000114686	protein_coding	ENST00000908740	131502969	152973.000000	contact 3:131502271-131503758_3:131349994-131350818 distance:152608;contact 3:131502271-131503758_3:131350819-131364449 distance:145380
chr3:131350075-131350226	3	131350076	131350226	ENSG00000114686	protein_coding	ENST00000908740	131502969	152818.000000	contact 3:131502271-131503758_3:131349994-131350818 distance:152608;contact 3:131502271-131503758_3:131350819-131364449 distance:145380
chr3:131350255-131350406	3	131350256	131350406	ENSG00000114686	protein_coding	ENST00000908740	131502969	152638.000000	contact 3:131502271-131503758_3:131349994-131350818 distance:152608;contact 3:131502271-131503758_3:131350819-131364449 distance:145380
chr3:131350655-131350806	3	131350656	131350806	ENSG00000114686	protein_coding	ENST00000908740	131502969	152238.000000	contact 3:131502271-131503758_3:131349994-131350818 distance:152608;contact 3:131502271-131503758_3:131350819-131364449 distance:145380
chr3:131356115-131356266	3	131356116	131356266	ENSG00000114686	protein_coding	ENST00000908740	131502969	146778.000000	contact 3:131502271-131503758_3:131350819-131364449 distance:145380
chr3:131362095-131362246	3	131362096	131362246	ENSG00000034533	protein_coding	ENST00000972329	131027018	335153.000000	contact 3:131026762-131037177_3:131366632-131368755 distance:335724
chr3:131362095-131362246	3	131362096	131362246	ENSG00000114670	protein_coding	ENST00000851273	131026879	335292.000000	contact 3:131026762-131037177_3:131366632-131368755 distance:335724
chr3:131362095-131362246	3	131362096	131362246	ENSG00000114686	protein_coding	ENST00000908740	131502969	140798.000000	contact 3:131502271-131503758_3:131350819-131364449 distance:145380;contact 3:131502271-131503758_3:131366632-131368755 distance:135321;contact 3:131502271-131503758_3:131364450-131366631 distance:137474
chr3:131381220-131381371	3	131381221	131381371	ENSG00000034533	protein_coding	ENST00000972329	131027018	354278.000000	contact 3:131026762-131037177_3:131371191-131379891 distance:343572;contact 3:131026762-131037177_3:131385571-131386352 distance:353992;contact 3:131026762-131037177_3:131382366-131385570 distance:351999
chr3:131381220-131381371	3	131381221	131381371	ENSG00000114670	protein_coding	ENST00000851273	131026879	354417.000000	contact 3:131026762-131037177_3:131371191-131379891 distance:343572;contact 3:131026762-131037177_3:131385571-131386352 distance:353992;contact 3:131026762-131037177_3:131382366-131385570 distance:351999
chr3:131381220-131381371	3	131381221	131381371	ENSG00000114686	protein_coding	ENST00000908740	131502969	121673.000000	contact 3:131502271-131503758_3:131371191-131379891 distance:127473;contact 3:131502271-131503758_3:131386353-131386534 distance:116571;contact 3:131502271-131503758_3:131385571-131386352 distance:117053;contact 3:131502271-131503758_3:131382366-131385570 distance:119046
chr3:131381220-131381371	3	131381221	131381371	ENSG00000196455	protein_coding	ENST00000356763	130746829	634467.000000	contact 3:130745731-130750403_3:131382366-131385570 distance:635901
chr3:131381855-131382006	3	131381856	131382006	ENSG00000034533	protein_coding	ENST00000972329	131027018	354913.000000	contact 3:131026762-131037177_3:131371191-131379891 distance:343572;contact 3:131026762-131037177_3:131385571-131386352 distance:353992;contact 3:131026762-131037177_3:131382366-131385570 distance:351999
chr3:131381855-131382006	3	131381856	131382006	ENSG00000114670	protein_coding	ENST00000851273	131026879	355052.000000	contact 3:131026762-131037177_3:131371191-131379891 distance:343572;contact 3:131026762-131037177_3:131385571-131386352 distance:353992;contact 3:131026762-131037177_3:131382366-131385570 distance:351999
chr3:131381855-131382006	3	131381856	131382006	ENSG00000114686	protein_coding	ENST00000908740	131502969	121038.000000	contact 3:131502271-131503758_3:131371191-131379891 distance:127473;contact 3:131502271-131503758_3:131386353-131386534 distance:116571;contact 3:131502271-131503758_3:131385571-131386352 distance:117053;contact 3:131502271-131503758_3:131382366-131385570 distance:119046
chr3:131381855-131382006	3	131381856	131382006	ENSG00000196455	protein_coding	ENST00000356763	130746829	635102.000000	contact 3:130745731-130750403_3:131382366-131385570 distance:635901
chr3:131382055-131382206	3	131382056	131382206	ENSG00000034533	protein_coding	ENST00000972329	131027018	355113.000000	contact 3:131026762-131037177_3:131371191-131379891 distance:343572;contact 3:131026762-131037177_3:131385571-131386352 distance:353992;contact 3:131026762-131037177_3:131382366-131385570 distance:351999
chr3:131382055-131382206	3	131382056	131382206	ENSG00000114670	protein_coding	ENST00000851273	131026879	355252.000000	contact 3:131026762-131037177_3:131371191-131379891 distance:343572;contact 3:131026762-131037177_3:131385571-131386352 distance:353992;contact 3:131026762-131037177_3:131382366-131385570 distance:351999
chr3:131382055-131382206	3	131382056	131382206	ENSG00000114686	protein_coding	ENST00000908740	131502969	120838.000000	contact 3:131502271-131503758_3:131371191-131379891 distance:127473;contact 3:131502271-131503758_3:131386353-131386534 distance:116571;contact 3:131502271-131503758_3:131385571-131386352 distance:117053;contact 3:131502271-131503758_3:131382366-131385570 distance:119046
chr3:131382055-131382206	3	131382056	131382206	ENSG00000196455	protein_coding	ENST00000356763	130746829	635302.000000	contact 3:130745731-130750403_3:131382366-131385570 distance:635901
chr3:131386455-131386606	3	131386456	131386606	ENSG00000034533	protein_coding	ENST00000972329	131027018	359513.000000	contact 3:131026762-131037177_3:131382366-131385570 distance:351999;contact 3:131026762-131037177_3:131385571-131386352 distance:353992
chr3:131386455-131386606	3	131386456	131386606	ENSG00000114670	protein_coding	ENST00000851273	131026879	359652.000000	contact 3:131026762-131037177_3:131382366-131385570 distance:351999;contact 3:131026762-131037177_3:131385571-131386352 distance:353992
chr3:131386455-131386606	3	131386456	131386606	ENSG00000114686	protein_coding	ENST00000908740	131502969	116438.000000	contact 3:131502271-131503758_3:131382366-131385570 distance:119046;contact 3:131502271-131503758_3:131386353-131386534 distance:116571;contact 3:131502271-131503758_3:131385571-131386352 distance:117053
chr3:131386455-131386606	3	131386456	131386606	ENSG00000196455	protein_coding	ENST00000356763	130746829	639702.000000	contact 3:130745731-130750403_3:131382366-131385570 distance:635901
chr3:131386655-131386806	3	131386656	131386806	ENSG00000034533	protein_coding	ENST00000972329	131027018	359713.000000	contact 3:131026762-131037177_3:131382366-131385570 distance:351999;contact 3:131026762-131037177_3:131385571-131386352 distance:353992
chr3:131386655-131386806	3	131386656	131386806	ENSG00000114670	protein_coding	ENST00000851273	131026879	359852.000000	contact 3:131026762-131037177_3:131382366-131385570 distance:351999;contact 3:131026762-131037177_3:131385571-131386352 distance:353992
chr3:131386655-131386806	3	131386656	131386806	ENSG00000114686	protein_coding	ENST00000908740	131502969	116238.000000	contact 3:131502271-131503758_3:131382366-131385570 distance:119046;contact 3:131502271-131503758_3:131386353-131386534 distance:116571;contact 3:131502271-131503758_3:131385571-131386352 distance:117053
chr3:131386655-131386806	3	131386656	131386806	ENSG00000196455	protein_coding	ENST00000356763	130746829	639902.000000	contact 3:130745731-130750403_3:131382366-131385570 distance:635901
chr3:131386835-131386986	3	131386836	131386986	ENSG00000034533	protein_coding	ENST00000972329	131027018	359893.000000	contact 3:131026762-131037177_3:131382366-131385570 distance:351999;contact 3:131026762-131037177_3:131385571-131386352 distance:353992
chr3:131386835-131386986	3	131386836	131386986	ENSG00000114670	protein_coding	ENST00000851273	131026879	360032.000000	contact 3:131026762-131037177_3:131382366-131385570 distance:351999;contact 3:131026762-131037177_3:131385571-131386352 distance:353992
chr3:131386835-131386986	3	131386836	131386986	ENSG00000114686	protein_coding	ENST00000908740	131502969	116058.000000	contact 3:131502271-131503758_3:131382366-131385570 distance:119046;contact 3:131502271-131503758_3:131386353-131386534 distance:116571;contact 3:131502271-131503758_3:131385571-131386352 distance:117053
chr3:131386835-131386986	3	131386836	131386986	ENSG00000196455	protein_coding	ENST00000356763	130746829	640082.000000	contact 3:130745731-130750403_3:131382366-131385570 distance:635901
chr3:131388535-131388686	3	131388536	131388686	ENSG00000034533	protein_coding	ENST00000972329	131027018	361593.000000	contact 3:131026762-131037177_3:131382366-131385570 distance:351999;contact 3:131026762-131037177_3:131385571-131386352 distance:353992
chr3:131388535-131388686	3	131388536	131388686	ENSG00000114670	protein_coding	ENST00000851273	131026879	361732.000000	contact 3:131026762-131037177_3:131382366-131385570 distance:351999;contact 3:131026762-131037177_3:131385571-131386352 distance:353992
chr3:131388535-131388686	3	131388536	131388686	ENSG00000114686	protein_coding	ENST00000908740	131502969	114358.000000	contact 3:131502271-131503758_3:131382366-131385570 distance:119046;contact 3:131502271-131503758_3:131386353-131386534 distance:116571;contact 3:131502271-131503758_3:131385571-131386352 distance:117053
chr3:131388535-131388686	3	131388536	131388686	ENSG00000196455	protein_coding	ENST00000356763	130746829	641782.000000	contact 3:130745731-130750403_3:131382366-131385570 distance:635901
chr3:13142064-13142215	3	13142065	13142215	ENSG00000132182	protein_coding	ENST00000254508	13420322	278182.000000	contact 3:13416467-13426578_3:13137389-13154964 distance:275346
chr3:13142064-13142215	3	13142065	13142215	ENSG00000144711	protein_coding	ENST00000613206	13073429	68711.000000	contact 3:13056494-13076759_3:13137389-13154964 distance:79550
chr3:131454575-131454726	3	131454576	131454726	ENSG00000034533	protein_coding	ENST00000972329	131027018	427633.000000	contact 3:131026762-131037177_3:131449843-131452732 distance:419318;contact 3:131026762-131037177_3:131452733-131454482 distance:421638
chr3:131454575-131454726	3	131454576	131454726	ENSG00000114670	protein_coding	ENST00000851273	131026879	427772.000000	contact 3:131026762-131037177_3:131449843-131452732 distance:419318;contact 3:131026762-131037177_3:131452733-131454482 distance:421638
chr3:131485235-131485386	3	131485236	131485386	ENSG00000034533	protein_coding	ENST00000972329	131027018	458293.000000	contact 3:131026762-131037177_3:131485532-131491501 distance:456547
chr3:131485235-131485386	3	131485236	131485386	ENSG00000114670	protein_coding	ENST00000851273	131026879	458432.000000	contact 3:131026762-131037177_3:131485532-131491501 distance:456547
chr3:131502035-131502186	3	131502036	131502186	ENSG00000034533	protein_coding	ENST00000972329	131027018	475093.000000	contact 3:131026762-131037177_3:131496573-131500553 distance:466594;contact 3:131026762-131037177_3:131503759-131509179 distance:474500;contact 3:131026762-131037177_3:131500554-131502270 distance:469443
chr3:131502035-131502186	3	131502036	131502186	ENSG00000114670	protein_coding	ENST00000851273	131026879	475232.000000	contact 3:131026762-131037177_3:131496573-131500553 distance:466594;contact 3:131026762-131037177_3:131503759-131509179 distance:474500;contact 3:131026762-131037177_3:131500554-131502270 distance:469443
chr3:131502035-131502186	3	131502036	131502186	ENSG00000138246	protein_coding	ENST00000260818	132417502	915391.000000	contact 3:132417119-132419363_3:131500554-131502270 distance:916829
chr3:131502035-131502186	3	131502036	131502186	ENSG00000198585	protein_coding	ENST00000521288	131381774	120337.000000	contact 3:131379892-131382365_3:131496573-131500553 distance:117435;contact 3:131379892-131382365_3:131500554-131502270 distance:120284
chr3:131502295-131502446	3	131502296	131502446	ENSG00000034533	protein_coding	ENST00000972329	131027018	475353.000000	contact 3:131026762-131037177_3:131496573-131500553 distance:466594;contact 3:131026762-131037177_3:131503759-131509179 distance:474500;contact 3:131026762-131037177_3:131500554-131502270 distance:469443
chr3:131502295-131502446	3	131502296	131502446	ENSG00000114670	protein_coding	ENST00000851273	131026879	475492.000000	contact 3:131026762-131037177_3:131496573-131500553 distance:466594;contact 3:131026762-131037177_3:131503759-131509179 distance:474500;contact 3:131026762-131037177_3:131500554-131502270 distance:469443
chr3:131502295-131502446	3	131502296	131502446	ENSG00000138246	protein_coding	ENST00000260818	132417502	915131.000000	contact 3:132417119-132419363_3:131500554-131502270 distance:916829
chr3:131502295-131502446	3	131502296	131502446	ENSG00000198585	protein_coding	ENST00000521288	131381774	120597.000000	contact 3:131379892-131382365_3:131496573-131500553 distance:117435;contact 3:131379892-131382365_3:131500554-131502270 distance:120284
chr3:131502455-131502606	3	131502456	131502606	ENSG00000034533	protein_coding	ENST00000972329	131027018	475513.000000	contact 3:131026762-131037177_3:131496573-131500553 distance:466594;contact 3:131026762-131037177_3:131503759-131509179 distance:474500;contact 3:131026762-131037177_3:131500554-131502270 distance:469443
chr3:131502455-131502606	3	131502456	131502606	ENSG00000114670	protein_coding	ENST00000851273	131026879	475652.000000	contact 3:131026762-131037177_3:131496573-131500553 distance:466594;contact 3:131026762-131037177_3:131503759-131509179 distance:474500;contact 3:131026762-131037177_3:131500554-131502270 distance:469443
chr3:131502455-131502606	3	131502456	131502606	ENSG00000138246	protein_coding	ENST00000260818	132417502	914971.000000	contact 3:132417119-132419363_3:131500554-131502270 distance:916829
chr3:131502455-131502606	3	131502456	131502606	ENSG00000198585	protein_coding	ENST00000521288	131381774	120757.000000	contact 3:131379892-131382365_3:131496573-131500553 distance:117435;contact 3:131379892-131382365_3:131500554-131502270 distance:120284
chr3:131502620-131502771	3	131502621	131502771	ENSG00000034533	protein_coding	ENST00000972329	131027018	475678.000000	contact 3:131026762-131037177_3:131496573-131500553 distance:466594;contact 3:131026762-131037177_3:131503759-131509179 distance:474500;contact 3:131026762-131037177_3:131500554-131502270 distance:469443
chr3:131502620-131502771	3	131502621	131502771	ENSG00000114670	protein_coding	ENST00000851273	131026879	475817.000000	contact 3:131026762-131037177_3:131496573-131500553 distance:466594;contact 3:131026762-131037177_3:131503759-131509179 distance:474500;contact 3:131026762-131037177_3:131500554-131502270 distance:469443
chr3:131502620-131502771	3	131502621	131502771	ENSG00000138246	protein_coding	ENST00000260818	132417502	914806.000000	contact 3:132417119-132419363_3:131500554-131502270 distance:916829
chr3:131502620-131502771	3	131502621	131502771	ENSG00000198585	protein_coding	ENST00000521288	131381774	120922.000000	contact 3:131379892-131382365_3:131496573-131500553 distance:117435;contact 3:131379892-131382365_3:131500554-131502270 distance:120284
chr3:131527160-131527311	3	131527161	131527311	ENSG00000034533	protein_coding	ENST00000972329	131027018	500218.000000	contact 3:131026762-131037177_3:131519575-131524112 distance:489874;contact 3:131026762-131037177_3:131528432-131536991 distance:500742;contact 3:131026762-131037177_3:131524113-131524503 distance:492339
chr3:131527160-131527311	3	131527161	131527311	ENSG00000114670	protein_coding	ENST00000851273	131026879	500357.000000	contact 3:131026762-131037177_3:131519575-131524112 distance:489874;contact 3:131026762-131037177_3:131528432-131536991 distance:500742;contact 3:131026762-131037177_3:131524113-131524503 distance:492339
chr3:131535255-131535406	3	131535256	131535406	ENSG00000034533	protein_coding	ENST00000972329	131027018	508313.000000	contact 3:131026762-131037177_3:131528432-131536991 distance:500742
chr3:131535255-131535406	3	131535256	131535406	ENSG00000114670	protein_coding	ENST00000851273	131026879	508452.000000	contact 3:131026762-131037177_3:131528432-131536991 distance:500742
chr3:131535715-131535866	3	131535716	131535866	ENSG00000034533	protein_coding	ENST00000972329	131027018	508773.000000	contact 3:131026762-131037177_3:131528432-131536991 distance:500742
chr3:131535715-131535866	3	131535716	131535866	ENSG00000114670	protein_coding	ENST00000851273	131026879	508912.000000	contact 3:131026762-131037177_3:131528432-131536991 distance:500742
chr3:131543895-131544046	3	131543896	131544046	ENSG00000034533	protein_coding	ENST00000972329	131027018	516953.000000	contact 3:131026762-131037177_3:131546552-131549602 distance:516108
chr3:131543895-131544046	3	131543896	131544046	ENSG00000114670	protein_coding	ENST00000851273	131026879	517092.000000	contact 3:131026762-131037177_3:131546552-131549602 distance:516108
chr3:131549455-131549606	3	131549456	131549606	ENSG00000034533	protein_coding	ENST00000972329	131027018	522513.000000	contact 3:131026762-131037177_3:131546552-131549602 distance:516108
chr3:131549455-131549606	3	131549456	131549606	ENSG00000114670	protein_coding	ENST00000851273	131026879	522652.000000	contact 3:131026762-131037177_3:131546552-131549602 distance:516108
chr3:13160039-13160190	3	13160040	13160190	ENSG00000132182	protein_coding	ENST00000254508	13420322	260207.000000	contact 3:13416467-13426578_3:13154965-13156371 distance:265854
chr3:131735215-131735366	3	131735216	131735366	ENSG00000034533	protein_coding	ENST00000972329	131027018	708273.000000	contact 3:131026762-131037177_3:131735931-131741036 distance:706514
chr3:131735215-131735366	3	131735216	131735366	ENSG00000114670	protein_coding	ENST00000851273	131026879	708412.000000	contact 3:131026762-131037177_3:131735931-131741036 distance:706514
chr3:131795495-131795646	3	131795496	131795646	ENSG00000034533	protein_coding	ENST00000972329	131027018	768553.000000	contact 3:131026762-131037177_3:131791581-131794855 distance:761249;contact 3:131026762-131037177_3:131798958-131800365 distance:767692;contact 3:131026762-131037177_3:131798600-131798881 distance:766771;contact 3:131026762-131037177_3:131797501-131798599 distance:766081;contact 3:131026762-131037177_3:131796701-131797500 distance:765131;contact 3:131026762-131037177_3:131795468-131796700 distance:764115;contact 3:131026762-131037177_3:131794856-131795467 distance:763192
chr3:131795495-131795646	3	131795496	131795646	ENSG00000114670	protein_coding	ENST00000851273	131026879	768692.000000	contact 3:131026762-131037177_3:131791581-131794855 distance:761249;contact 3:131026762-131037177_3:131798958-131800365 distance:767692;contact 3:131026762-131037177_3:131798600-131798881 distance:766771;contact 3:131026762-131037177_3:131797501-131798599 distance:766081;contact 3:131026762-131037177_3:131796701-131797500 distance:765131;contact 3:131026762-131037177_3:131795468-131796700 distance:764115;contact 3:131026762-131037177_3:131794856-131795467 distance:763192
chr3:131795495-131795646	3	131795496	131795646	ENSG00000114686	protein_coding	ENST00000908740	131502969	292602.000000	contact 3:131502271-131503758_3:131791581-131794855 distance:290204;contact 3:131502271-131503758_3:131794856-131795467 distance:292147
chr3:131795795-131795946	3	131795796	131795946	ENSG00000034533	protein_coding	ENST00000972329	131027018	768853.000000	contact 3:131026762-131037177_3:131791581-131794855 distance:761249;contact 3:131026762-131037177_3:131798958-131800365 distance:767692;contact 3:131026762-131037177_3:131798600-131798881 distance:766771;contact 3:131026762-131037177_3:131797501-131798599 distance:766081;contact 3:131026762-131037177_3:131796701-131797500 distance:765131;contact 3:131026762-131037177_3:131795468-131796700 distance:764115;contact 3:131026762-131037177_3:131794856-131795467 distance:763192
chr3:131795795-131795946	3	131795796	131795946	ENSG00000114670	protein_coding	ENST00000851273	131026879	768992.000000	contact 3:131026762-131037177_3:131791581-131794855 distance:761249;contact 3:131026762-131037177_3:131798958-131800365 distance:767692;contact 3:131026762-131037177_3:131798600-131798881 distance:766771;contact 3:131026762-131037177_3:131797501-131798599 distance:766081;contact 3:131026762-131037177_3:131796701-131797500 distance:765131;contact 3:131026762-131037177_3:131795468-131796700 distance:764115;contact 3:131026762-131037177_3:131794856-131795467 distance:763192
chr3:131795795-131795946	3	131795796	131795946	ENSG00000114686	protein_coding	ENST00000908740	131502969	292902.000000	contact 3:131502271-131503758_3:131791581-131794855 distance:290204;contact 3:131502271-131503758_3:131794856-131795467 distance:292147
chr3:131796695-131796846	3	131796696	131796846	ENSG00000034533	protein_coding	ENST00000972329	131027018	769753.000000	contact 3:131026762-131037177_3:131791581-131794855 distance:761249;contact 3:131026762-131037177_3:131801240-131806948 distance:772125;contact 3:131026762-131037177_3:131798958-131800365 distance:767692;contact 3:131026762-131037177_3:131798600-131798881 distance:766771;contact 3:131026762-131037177_3:131797501-131798599 distance:766081;contact 3:131026762-131037177_3:131796701-131797500 distance:765131;contact 3:131026762-131037177_3:131795468-131796700 distance:764115;contact 3:131026762-131037177_3:131794856-131795467 distance:763192
chr3:131796695-131796846	3	131796696	131796846	ENSG00000114670	protein_coding	ENST00000851273	131026879	769892.000000	contact 3:131026762-131037177_3:131791581-131794855 distance:761249;contact 3:131026762-131037177_3:131801240-131806948 distance:772125;contact 3:131026762-131037177_3:131798958-131800365 distance:767692;contact 3:131026762-131037177_3:131798600-131798881 distance:766771;contact 3:131026762-131037177_3:131797501-131798599 distance:766081;contact 3:131026762-131037177_3:131796701-131797500 distance:765131;contact 3:131026762-131037177_3:131795468-131796700 distance:764115;contact 3:131026762-131037177_3:131794856-131795467 distance:763192
chr3:131796695-131796846	3	131796696	131796846	ENSG00000114686	protein_coding	ENST00000908740	131502969	293802.000000	contact 3:131502271-131503758_3:131791581-131794855 distance:290204;contact 3:131502271-131503758_3:131794856-131795467 distance:292147
chr3:131812575-131812726	3	131812576	131812726	ENSG00000034533	protein_coding	ENST00000972329	131027018	785633.000000	contact 3:131026762-131037177_3:131806949-131809526 distance:776268
chr3:131812575-131812726	3	131812576	131812726	ENSG00000114670	protein_coding	ENST00000851273	131026879	785772.000000	contact 3:131026762-131037177_3:131806949-131809526 distance:776268
chr3:13189584-13189735	3	13189585	13189735	ENSG00000163517	protein_coding	ENST00000861271	13480310	290650.000000	contact 3:13473226-13481686_3:13189560-13193635 distance:285859
chr3:13189839-13189990	3	13189840	13189990	ENSG00000163517	protein_coding	ENST00000861271	13480310	290395.000000	contact 3:13473226-13481686_3:13189560-13193635 distance:285859
chr3:13192964-13193115	3	13192965	13193115	ENSG00000163517	protein_coding	ENST00000861271	13480310	287270.000000	contact 3:13473226-13481686_3:13189560-13193635 distance:285859;contact 3:13473226-13481686_3:13196423-13198336 distance:280077
chr3:13194939-13195090	3	13194940	13195090	ENSG00000163517	protein_coding	ENST00000861271	13480310	285295.000000	contact 3:13473226-13481686_3:13189560-13193635 distance:285859;contact 3:13473226-13481686_3:13198337-13201753 distance:277411;contact 3:13473226-13481686_3:13196423-13198336 distance:280077
chr3:131960395-131960546	3	131960396	131960546	ENSG00000114686	protein_coding	ENST00000908740	131502969	457502.000000	contact 3:131502271-131503758_3:131950460-131960449 distance:452440
chr3:131960395-131960546	3	131960396	131960546	ENSG00000198585	protein_coding	ENST00000521288	131381774	578697.000000	contact 3:131379892-131382365_3:131960980-131962942 distance:580833
chr3:131960595-131960746	3	131960596	131960746	ENSG00000114686	protein_coding	ENST00000908740	131502969	457702.000000	contact 3:131502271-131503758_3:131950460-131960449 distance:452440
chr3:131960595-131960746	3	131960596	131960746	ENSG00000198585	protein_coding	ENST00000521288	131381774	578897.000000	contact 3:131379892-131382365_3:131960980-131962942 distance:580833
chr3:131996075-131996226	3	131996076	131996226	ENSG00000034533	protein_coding	ENST00000972329	131027018	969133.000000	contact 3:131026762-131037177_3:132000095-132000984 distance:968570
chr3:131996075-131996226	3	131996076	131996226	ENSG00000114670	protein_coding	ENST00000851273	131026879	969272.000000	contact 3:131026762-131037177_3:132000095-132000984 distance:968570
chr3:132004655-132004806	3	132004656	132004806	ENSG00000034533	protein_coding	ENST00000972329	131027018	977713.000000	contact 3:131026762-131037177_3:132000095-132000984 distance:968570
chr3:132004655-132004806	3	132004656	132004806	ENSG00000114670	protein_coding	ENST00000851273	131026879	977852.000000	contact 3:131026762-131037177_3:132000095-132000984 distance:968570
chr3:132004655-132004806	3	132004656	132004806	ENSG00000114686	protein_coding	ENST00000908740	131502969	501762.000000	contact 3:131502271-131503758_3:132001846-132011375 distance:503596
chr3:132006695-132006846	3	132006696	132006846	ENSG00000034533	protein_coding	ENST00000972329	131027018	979753.000000	contact 3:131026762-131037177_3:132011376-132012153 distance:979795
chr3:132006695-132006846	3	132006696	132006846	ENSG00000114670	protein_coding	ENST00000851273	131026879	979892.000000	contact 3:131026762-131037177_3:132011376-132012153 distance:979795
chr3:132006695-132006846	3	132006696	132006846	ENSG00000114686	protein_coding	ENST00000908740	131502969	503802.000000	contact 3:131502271-131503758_3:132001846-132011375 distance:503596
chr3:13201079-13201230	3	13201080	13201230	ENSG00000163517	protein_coding	ENST00000861271	13480310	279155.000000	contact 3:13473226-13481686_3:13196423-13198336 distance:280077;contact 3:13473226-13481686_3:13198337-13201753 distance:277411
chr3:132016715-132016866	3	132016716	132016866	ENSG00000034533	protein_coding	ENST00000972329	131027018	989773.000000	contact 3:131026762-131037177_3:132011376-132012153 distance:979795;contact 3:131026762-131037177_3:132018924-132025702 distance:990344;contact 3:131026762-131037177_3:132014957-132018923 distance:984971;contact 3:131026762-131037177_3:132014472-132014956 distance:982745;contact 3:131026762-131037177_3:132012154-132014471 distance:981343
chr3:132016715-132016866	3	132016716	132016866	ENSG00000114670	protein_coding	ENST00000851273	131026879	989912.000000	contact 3:131026762-131037177_3:132011376-132012153 distance:979795;contact 3:131026762-131037177_3:132018924-132025702 distance:990344;contact 3:131026762-131037177_3:132014957-132018923 distance:984971;contact 3:131026762-131037177_3:132014472-132014956 distance:982745;contact 3:131026762-131037177_3:132012154-132014471 distance:981343
chr3:132029335-132029486	3	132029336	132029486	ENSG00000034533	protein_coding	ENST00000972329	131027018	1002393.000000	contact 3:131026762-131037177_3:132018924-132025702 distance:990344;contact 3:131026762-131037177_3:132026962-132031903 distance:997463;contact 3:131026762-131037177_3:132026304-132026961 distance:994663;contact 3:131026762-131037177_3:132025703-132026303 distance:994034
chr3:132029335-132029486	3	132029336	132029486	ENSG00000114670	protein_coding	ENST00000851273	131026879	1002532.000000	contact 3:131026762-131037177_3:132018924-132025702 distance:990344;contact 3:131026762-131037177_3:132026962-132031903 distance:997463;contact 3:131026762-131037177_3:132026304-132026961 distance:994663;contact 3:131026762-131037177_3:132025703-132026303 distance:994034
chr3:132029335-132029486	3	132029336	132029486	ENSG00000114686	protein_coding	ENST00000908740	131502969	526442.000000	contact 3:131502271-131503758_3:132033462-132037362 distance:532398;contact 3:131502271-131503758_3:132031904-132033461 distance:529668;contact 3:131502271-131503758_3:132026962-132031903 distance:526418;contact 3:131502271-131503758_3:132026304-132026961 distance:523618;contact 3:131502271-131503758_3:132025703-132026303 distance:522989
chr3:132029335-132029486	3	132029336	132029486	ENSG00000198585	protein_coding	ENST00000521288	131381774	647637.000000	contact 3:131379892-131382365_3:132033462-132037362 distance:654284
chr3:132029555-132029706	3	132029556	132029706	ENSG00000034533	protein_coding	ENST00000972329	131027018	1002613.000000	contact 3:131026762-131037177_3:132018924-132025702 distance:990344;contact 3:131026762-131037177_3:132026962-132031903 distance:997463;contact 3:131026762-131037177_3:132026304-132026961 distance:994663;contact 3:131026762-131037177_3:132025703-132026303 distance:994034
chr3:132029555-132029706	3	132029556	132029706	ENSG00000114670	protein_coding	ENST00000851273	131026879	1002752.000000	contact 3:131026762-131037177_3:132018924-132025702 distance:990344;contact 3:131026762-131037177_3:132026962-132031903 distance:997463;contact 3:131026762-131037177_3:132026304-132026961 distance:994663;contact 3:131026762-131037177_3:132025703-132026303 distance:994034
chr3:132029555-132029706	3	132029556	132029706	ENSG00000114686	protein_coding	ENST00000908740	131502969	526662.000000	contact 3:131502271-131503758_3:132033462-132037362 distance:532398;contact 3:131502271-131503758_3:132031904-132033461 distance:529668;contact 3:131502271-131503758_3:132026962-132031903 distance:526418;contact 3:131502271-131503758_3:132026304-132026961 distance:523618;contact 3:131502271-131503758_3:132025703-132026303 distance:522989
chr3:132029555-132029706	3	132029556	132029706	ENSG00000198585	protein_coding	ENST00000521288	131381774	647857.000000	contact 3:131379892-131382365_3:132033462-132037362 distance:654284
chr3:132038315-132038466	3	132038316	132038466	ENSG00000114686	protein_coding	ENST00000908740	131502969	535422.000000	contact 3:131502271-131503758_3:132031904-132033461 distance:529668;contact 3:131502271-131503758_3:132037363-132037675 distance:534505;contact 3:131502271-131503758_3:132033462-132037362 distance:532398
chr3:132038315-132038466	3	132038316	132038466	ENSG00000198585	protein_coding	ENST00000521288	131381774	656617.000000	contact 3:131379892-131382365_3:132033462-132037362 distance:654284
chr3:132134695-132134846	3	132134696	132134846	ENSG00000138246	protein_coding	ENST00000260818	132417502	282731.000000	contact 3:132417119-132419363_3:132132411-132136146 distance:283963
chr3:132134875-132135026	3	132134876	132135026	ENSG00000138246	protein_coding	ENST00000260818	132417502	282551.000000	contact 3:132417119-132419363_3:132132411-132136146 distance:283963
chr3:132135715-132135866	3	132135716	132135866	ENSG00000138246	protein_coding	ENST00000260818	132417502	281711.000000	contact 3:132417119-132419363_3:132132411-132136146 distance:283963
chr3:132135935-132136086	3	132135936	132136086	ENSG00000138246	protein_coding	ENST00000260818	132417502	281491.000000	contact 3:132417119-132419363_3:132132411-132136146 distance:283963
chr3:132136440-132136591	3	132136441	132136591	ENSG00000138246	protein_coding	ENST00000260818	132417502	280986.000000	contact 3:132417119-132419363_3:132132411-132136146 distance:283963
chr3:132196235-132196386	3	132196236	132196386	ENSG00000114686	protein_coding	ENST00000908740	131502969	693342.000000	contact 3:131502271-131503758_3:132195036-132199112 distance:694060
chr3:132253315-132253466	3	132253316	132253466	ENSG00000138246	protein_coding	ENST00000260818	132417502	164111.000000	contact 3:132417119-132419363_3:132258363-132259294 distance:159413
chr3:132254235-132254386	3	132254236	132254386	ENSG00000138246	protein_coding	ENST00000260818	132417502	163191.000000	contact 3:132417119-132419363_3:132258363-132259294 distance:159413
chr3:132254495-132254646	3	132254496	132254646	ENSG00000138246	protein_coding	ENST00000260818	132417502	162931.000000	contact 3:132417119-132419363_3:132258363-132259294 distance:159413
chr3:132255095-132255246	3	132255096	132255246	ENSG00000138246	protein_coding	ENST00000260818	132417502	162331.000000	contact 3:132417119-132419363_3:132258363-132259294 distance:159413
chr3:132255260-132255411	3	132255261	132255411	ENSG00000138246	protein_coding	ENST00000260818	132417502	162166.000000	contact 3:132417119-132419363_3:132258363-132259294 distance:159413
chr3:132255475-132255626	3	132255476	132255626	ENSG00000138246	protein_coding	ENST00000260818	132417502	161951.000000	contact 3:132417119-132419363_3:132258363-132259294 distance:159413
chr3:132257115-132257266	3	132257116	132257266	ENSG00000138246	protein_coding	ENST00000260818	132417502	160311.000000	contact 3:132417119-132419363_3:132258363-132259294 distance:159413
chr3:13229659-13229810	3	13229660	13229810	ENSG00000163517	protein_coding	ENST00000861271	13480310	250575.000000	contact 3:13473226-13481686_3:13230408-13234066 distance:245219
chr3:132311975-132312126	3	132311976	132312126	ENSG00000196353	protein_coding	ENST00000512055	132285410	26641.000000	contact 3:132283607-132285700_3:132309805-132329725 distance:35112
chr3:132315955-132316106	3	132315956	132316106	ENSG00000196353	protein_coding	ENST00000512055	132285410	30621.000000	contact 3:132283607-132285700_3:132309805-132329725 distance:35112
chr3:132318775-132318926	3	132318776	132318926	ENSG00000196353	protein_coding	ENST00000512055	132285410	33441.000000	contact 3:132283607-132285700_3:132309805-132329725 distance:35112
chr3:132344795-132344946	3	132344796	132344946	ENSG00000081307	protein_coding	ENST00000356232	132660329	315458.000000	contact 3:132653685-132658322_3:132349875-132350126 distance:306003;contact 3:132658323-132661214_3:132349875-132350126 distance:309768;contact 3:132653685-132658322_3:132349576-132349874 distance:306278;contact 3:132658323-132661214_3:132349576-132349874 distance:310043
chr3:132344795-132344946	3	132344796	132344946	ENSG00000240303	protein_coding	ENST00000878450	132660104	315233.000000	contact 3:132658323-132661214_3:132349875-132350126 distance:309768;contact 3:132658323-132661214_3:132349576-132349874 distance:310043
chr3:132345015-132345166	3	132345016	132345166	ENSG00000081307	protein_coding	ENST00000356232	132660329	315238.000000	contact 3:132653685-132658322_3:132350127-132350894 distance:305493;contact 3:132653685-132658322_3:132349875-132350126 distance:306003;contact 3:132658323-132661214_3:132349875-132350126 distance:309768;contact 3:132653685-132658322_3:132349576-132349874 distance:306278;contact 3:132658323-132661214_3:132349576-132349874 distance:310043
chr3:132345015-132345166	3	132345016	132345166	ENSG00000240303	protein_coding	ENST00000878450	132660104	315013.000000	contact 3:132658323-132661214_3:132349875-132350126 distance:309768;contact 3:132658323-132661214_3:132349576-132349874 distance:310043
chr3:132347020-132347171	3	132347021	132347171	ENSG00000081307	protein_coding	ENST00000356232	132660329	313233.000000	contact 3:132653685-132658322_3:132350127-132350894 distance:305493;contact 3:132653685-132658322_3:132349875-132350126 distance:306003;contact 3:132658323-132661214_3:132349875-132350126 distance:309768;contact 3:132653685-132658322_3:132349576-132349874 distance:306278;contact 3:132658323-132661214_3:132349576-132349874 distance:310043
chr3:132347020-132347171	3	132347021	132347171	ENSG00000240303	protein_coding	ENST00000878450	132660104	313008.000000	contact 3:132658323-132661214_3:132349875-132350126 distance:309768;contact 3:132658323-132661214_3:132349576-132349874 distance:310043
chr3:132347215-132347366	3	132347216	132347366	ENSG00000081307	protein_coding	ENST00000356232	132660329	313038.000000	contact 3:132653685-132658322_3:132350127-132350894 distance:305493;contact 3:132653685-132658322_3:132349875-132350126 distance:306003;contact 3:132658323-132661214_3:132349875-132350126 distance:309768;contact 3:132653685-132658322_3:132349576-132349874 distance:306278;contact 3:132658323-132661214_3:132349576-132349874 distance:310043
chr3:132347215-132347366	3	132347216	132347366	ENSG00000240303	protein_coding	ENST00000878450	132660104	312813.000000	contact 3:132658323-132661214_3:132349875-132350126 distance:309768;contact 3:132658323-132661214_3:132349576-132349874 distance:310043
chr3:132352675-132352826	3	132352676	132352826	ENSG00000081307	protein_coding	ENST00000356232	132660329	307578.000000	contact 3:132653685-132658322_3:132349576-132349874 distance:306278;contact 3:132658323-132661214_3:132349576-132349874 distance:310043;contact 3:132653685-132658322_3:132350127-132350894 distance:305493;contact 3:132653685-132658322_3:132349875-132350126 distance:306003;contact 3:132658323-132661214_3:132349875-132350126 distance:309768
chr3:132352675-132352826	3	132352676	132352826	ENSG00000240303	protein_coding	ENST00000878450	132660104	307353.000000	contact 3:132658323-132661214_3:132349576-132349874 distance:310043;contact 3:132658323-132661214_3:132349875-132350126 distance:309768
chr3:132352895-132353046	3	132352896	132353046	ENSG00000081307	protein_coding	ENST00000356232	132660329	307358.000000	contact 3:132653685-132658322_3:132349576-132349874 distance:306278;contact 3:132658323-132661214_3:132349576-132349874 distance:310043;contact 3:132653685-132658322_3:132350127-132350894 distance:305493;contact 3:132653685-132658322_3:132349875-132350126 distance:306003;contact 3:132658323-132661214_3:132349875-132350126 distance:309768
chr3:132352895-132353046	3	132352896	132353046	ENSG00000240303	protein_coding	ENST00000878450	132660104	307133.000000	contact 3:132658323-132661214_3:132349576-132349874 distance:310043;contact 3:132658323-132661214_3:132349875-132350126 distance:309768
chr3:132394415-132394566	3	132394416	132394566	ENSG00000114686	protein_coding	ENST00000908740	131502969	891522.000000	contact 3:131502271-131503758_3:132389063-132398196 distance:890615
chr3:132399180-132399331	3	132399181	132399331	ENSG00000114686	protein_coding	ENST00000908740	131502969	896287.000000	contact 3:131502271-131503758_3:132389063-132398196 distance:890615
chr3:132399415-132399566	3	132399416	132399566	ENSG00000114686	protein_coding	ENST00000908740	131502969	896522.000000	contact 3:131502271-131503758_3:132389063-132398196 distance:890615
chr3:132417640-132417791	3	132417641	132417791	ENSG00000081307	protein_coding	ENST00000356232	132660329	242613.000000	contact 3:132658323-132661214_3:132411980-132413502 distance:247027;contact 3:132658323-132661214_3:132420579-132423825 distance:237566;contact 3:132658323-132661214_3:132419961-132420331 distance:239622;contact 3:132653685-132658322_3:132419364-132419960 distance:236341;contact 3:132658323-132661214_3:132419364-132419960 distance:240106;contact 3:132658323-132661214_3:132414466-132417118 distance:243976;contact 3:132658323-132661214_3:132413503-132414465 distance:245784
chr3:132417640-132417791	3	132417641	132417791	ENSG00000113971	protein_coding	ENST00000337331	132722409	304693.000000	contact 3:132720055-132724176_3:132411980-132413502 distance:309374;contact 3:132720055-132724176_3:132420579-132423825 distance:299913;contact 3:132720055-132724176_3:132420332-132420578 distance:301660;contact 3:132720055-132724176_3:132419961-132420331 distance:301969;contact 3:132720055-132724176_3:132419364-132419960 distance:302453;contact 3:132720055-132724176_3:132414466-132417118 distance:306323;contact 3:132720055-132724176_3:132413503-132414465 distance:308131
chr3:132417640-132417791	3	132417641	132417791	ENSG00000114686	protein_coding	ENST00000908740	131502969	914747.000000	contact 3:131502271-131503758_3:132411980-132413502 distance:909727;contact 3:131502271-131503758_3:132420579-132423825 distance:919188;contact 3:131502271-131503758_3:132420332-132420578 distance:917441;contact 3:131502271-131503758_3:132419961-132420331 distance:917132;contact 3:131502271-131503758_3:132419364-132419960 distance:916648;contact 3:131502271-131503758_3:132414466-132417118 distance:912778;contact 3:131502271-131503758_3:132413503-132414465 distance:910970
chr3:132417640-132417791	3	132417641	132417791	ENSG00000129048	protein_coding	ENST00000878670	132597275	179559.000000	contact 3:132594999-132598276_3:132419364-132419960 distance:176975
chr3:132417640-132417791	3	132417641	132417791	ENSG00000240303	protein_coding	ENST00000878450	132660104	242388.000000	contact 3:132658323-132661214_3:132411980-132413502 distance:247027;contact 3:132658323-132661214_3:132420579-132423825 distance:237566;contact 3:132658323-132661214_3:132419961-132420331 distance:239622;contact 3:132658323-132661214_3:132419364-132419960 distance:240106;contact 3:132658323-132661214_3:132414466-132417118 distance:243976;contact 3:132658323-132661214_3:132413503-132414465 distance:245784
chr3:132417875-132418026	3	132417876	132418026	ENSG00000081307	protein_coding	ENST00000356232	132660329	242378.000000	contact 3:132658323-132661214_3:132411980-132413502 distance:247027;contact 3:132658323-132661214_3:132420579-132423825 distance:237566;contact 3:132658323-132661214_3:132419961-132420331 distance:239622;contact 3:132653685-132658322_3:132419364-132419960 distance:236341;contact 3:132658323-132661214_3:132419364-132419960 distance:240106;contact 3:132658323-132661214_3:132414466-132417118 distance:243976;contact 3:132658323-132661214_3:132413503-132414465 distance:245784
chr3:132417875-132418026	3	132417876	132418026	ENSG00000113971	protein_coding	ENST00000337331	132722409	304458.000000	contact 3:132720055-132724176_3:132411980-132413502 distance:309374;contact 3:132720055-132724176_3:132420579-132423825 distance:299913;contact 3:132720055-132724176_3:132420332-132420578 distance:301660;contact 3:132720055-132724176_3:132419961-132420331 distance:301969;contact 3:132720055-132724176_3:132419364-132419960 distance:302453;contact 3:132720055-132724176_3:132414466-132417118 distance:306323;contact 3:132720055-132724176_3:132413503-132414465 distance:308131
chr3:132417875-132418026	3	132417876	132418026	ENSG00000114686	protein_coding	ENST00000908740	131502969	914982.000000	contact 3:131502271-131503758_3:132411980-132413502 distance:909727;contact 3:131502271-131503758_3:132420579-132423825 distance:919188;contact 3:131502271-131503758_3:132420332-132420578 distance:917441;contact 3:131502271-131503758_3:132419961-132420331 distance:917132;contact 3:131502271-131503758_3:132419364-132419960 distance:916648;contact 3:131502271-131503758_3:132414466-132417118 distance:912778;contact 3:131502271-131503758_3:132413503-132414465 distance:910970
chr3:132417875-132418026	3	132417876	132418026	ENSG00000129048	protein_coding	ENST00000878670	132597275	179324.000000	contact 3:132594999-132598276_3:132419364-132419960 distance:176975
chr3:132417875-132418026	3	132417876	132418026	ENSG00000240303	protein_coding	ENST00000878450	132660104	242153.000000	contact 3:132658323-132661214_3:132411980-132413502 distance:247027;contact 3:132658323-132661214_3:132420579-132423825 distance:237566;contact 3:132658323-132661214_3:132419961-132420331 distance:239622;contact 3:132658323-132661214_3:132419364-132419960 distance:240106;contact 3:132658323-132661214_3:132414466-132417118 distance:243976;contact 3:132658323-132661214_3:132413503-132414465 distance:245784
chr3:132418595-132418746	3	132418596	132418746	ENSG00000081307	protein_coding	ENST00000356232	132660329	241658.000000	contact 3:132658323-132661214_3:132413503-132414465 distance:245784;contact 3:132658323-132661214_3:132420579-132423825 distance:237566;contact 3:132658323-132661214_3:132419961-132420331 distance:239622;contact 3:132653685-132658322_3:132419364-132419960 distance:236341;contact 3:132658323-132661214_3:132419364-132419960 distance:240106;contact 3:132658323-132661214_3:132414466-132417118 distance:243976
chr3:132418595-132418746	3	132418596	132418746	ENSG00000113971	protein_coding	ENST00000337331	132722409	303738.000000	contact 3:132720055-132724176_3:132413503-132414465 distance:308131;contact 3:132720055-132724176_3:132420579-132423825 distance:299913;contact 3:132720055-132724176_3:132420332-132420578 distance:301660;contact 3:132720055-132724176_3:132419961-132420331 distance:301969;contact 3:132720055-132724176_3:132419364-132419960 distance:302453;contact 3:132720055-132724176_3:132414466-132417118 distance:306323
chr3:132418595-132418746	3	132418596	132418746	ENSG00000114686	protein_coding	ENST00000908740	131502969	915702.000000	contact 3:131502271-131503758_3:132413503-132414465 distance:910970;contact 3:131502271-131503758_3:132420579-132423825 distance:919188;contact 3:131502271-131503758_3:132420332-132420578 distance:917441;contact 3:131502271-131503758_3:132419961-132420331 distance:917132;contact 3:131502271-131503758_3:132419364-132419960 distance:916648;contact 3:131502271-131503758_3:132414466-132417118 distance:912778
chr3:132418595-132418746	3	132418596	132418746	ENSG00000129048	protein_coding	ENST00000878670	132597275	178604.000000	contact 3:132594999-132598276_3:132419364-132419960 distance:176975
chr3:132418595-132418746	3	132418596	132418746	ENSG00000240303	protein_coding	ENST00000878450	132660104	241433.000000	contact 3:132658323-132661214_3:132413503-132414465 distance:245784;contact 3:132658323-132661214_3:132420579-132423825 distance:237566;contact 3:132658323-132661214_3:132419961-132420331 distance:239622;contact 3:132658323-132661214_3:132419364-132419960 distance:240106;contact 3:132658323-132661214_3:132414466-132417118 distance:243976
chr3:132419055-132419206	3	132419056	132419206	ENSG00000081307	protein_coding	ENST00000356232	132660329	241198.000000	contact 3:132658323-132661214_3:132413503-132414465 distance:245784;contact 3:132653685-132658322_3:132423980-132424179 distance:231924;contact 3:132658323-132661214_3:132423980-132424179 distance:235689;contact 3:132653685-132658322_3:132423826-132423979 distance:232101;contact 3:132658323-132661214_3:132423826-132423979 distance:235866;contact 3:132658323-132661214_3:132420579-132423825 distance:237566;contact 3:132658323-132661214_3:132419961-132420331 distance:239622;contact 3:132653685-132658322_3:132419364-132419960 distance:236341;contact 3:132658323-132661214_3:132419364-132419960 distance:240106;contact 3:132658323-132661214_3:132414466-132417118 distance:243976
chr3:132419055-132419206	3	132419056	132419206	ENSG00000113971	protein_coding	ENST00000337331	132722409	303278.000000	contact 3:132720055-132724176_3:132413503-132414465 distance:308131;contact 3:132720055-132724176_3:132423980-132424179 distance:298036;contact 3:132720055-132724176_3:132423826-132423979 distance:298213;contact 3:132720055-132724176_3:132420579-132423825 distance:299913;contact 3:132720055-132724176_3:132420332-132420578 distance:301660;contact 3:132720055-132724176_3:132419961-132420331 distance:301969;contact 3:132720055-132724176_3:132419364-132419960 distance:302453;contact 3:132720055-132724176_3:132414466-132417118 distance:306323
chr3:132419055-132419206	3	132419056	132419206	ENSG00000114686	protein_coding	ENST00000908740	131502969	916162.000000	contact 3:131502271-131503758_3:132413503-132414465 distance:910970;contact 3:131502271-131503758_3:132423980-132424179 distance:921065;contact 3:131502271-131503758_3:132420579-132423825 distance:919188;contact 3:131502271-131503758_3:132420332-132420578 distance:917441;contact 3:131502271-131503758_3:132419961-132420331 distance:917132;contact 3:131502271-131503758_3:132419364-132419960 distance:916648;contact 3:131502271-131503758_3:132414466-132417118 distance:912778
chr3:132419055-132419206	3	132419056	132419206	ENSG00000129048	protein_coding	ENST00000878670	132597275	178144.000000	contact 3:132594999-132598276_3:132419364-132419960 distance:176975
chr3:132419055-132419206	3	132419056	132419206	ENSG00000240303	protein_coding	ENST00000878450	132660104	240973.000000	contact 3:132658323-132661214_3:132413503-132414465 distance:245784;contact 3:132658323-132661214_3:132423980-132424179 distance:235689;contact 3:132658323-132661214_3:132423826-132423979 distance:235866;contact 3:132658323-132661214_3:132420579-132423825 distance:237566;contact 3:132658323-132661214_3:132419961-132420331 distance:239622;contact 3:132658323-132661214_3:132419364-132419960 distance:240106;contact 3:132658323-132661214_3:132414466-132417118 distance:243976
chr3:132421955-132422106	3	132421956	132422106	ENSG00000081307	protein_coding	ENST00000356232	132660329	238298.000000	contact 3:132658323-132661214_3:132414466-132417118 distance:243976;contact 3:132653685-132658322_3:132424212-132426992 distance:230401;contact 3:132658323-132661214_3:132424212-132426992 distance:234166;contact 3:132653685-132658322_3:132423980-132424179 distance:231924;contact 3:132658323-132661214_3:132423980-132424179 distance:235689;contact 3:132653685-132658322_3:132423826-132423979 distance:232101;contact 3:132658323-132661214_3:132423826-132423979 distance:235866;contact 3:132658323-132661214_3:132420579-132423825 distance:237566;contact 3:132658323-132661214_3:132419961-132420331 distance:239622;contact 3:132653685-132658322_3:132419364-132419960 distance:236341;contact 3:132658323-132661214_3:132419364-132419960 distance:240106
chr3:132421955-132422106	3	132421956	132422106	ENSG00000113971	protein_coding	ENST00000337331	132722409	300378.000000	contact 3:132720055-132724176_3:132414466-132417118 distance:306323;contact 3:132720055-132724176_3:132424212-132426992 distance:296513;contact 3:132720055-132724176_3:132423980-132424179 distance:298036;contact 3:132720055-132724176_3:132423826-132423979 distance:298213;contact 3:132720055-132724176_3:132420579-132423825 distance:299913;contact 3:132720055-132724176_3:132420332-132420578 distance:301660;contact 3:132720055-132724176_3:132419961-132420331 distance:301969;contact 3:132720055-132724176_3:132419364-132419960 distance:302453
chr3:132421955-132422106	3	132421956	132422106	ENSG00000114686	protein_coding	ENST00000908740	131502969	919062.000000	contact 3:131502271-131503758_3:132414466-132417118 distance:912778;contact 3:131502271-131503758_3:132423980-132424179 distance:921065;contact 3:131502271-131503758_3:132420579-132423825 distance:919188;contact 3:131502271-131503758_3:132420332-132420578 distance:917441;contact 3:131502271-131503758_3:132419961-132420331 distance:917132;contact 3:131502271-131503758_3:132419364-132419960 distance:916648
chr3:132421955-132422106	3	132421956	132422106	ENSG00000129048	protein_coding	ENST00000878670	132597275	175244.000000	contact 3:132594999-132598276_3:132419364-132419960 distance:176975
chr3:132421955-132422106	3	132421956	132422106	ENSG00000240303	protein_coding	ENST00000878450	132660104	238073.000000	contact 3:132658323-132661214_3:132414466-132417118 distance:243976;contact 3:132658323-132661214_3:132424212-132426992 distance:234166;contact 3:132658323-132661214_3:132423980-132424179 distance:235689;contact 3:132658323-132661214_3:132423826-132423979 distance:235866;contact 3:132658323-132661214_3:132420579-132423825 distance:237566;contact 3:132658323-132661214_3:132419961-132420331 distance:239622;contact 3:132658323-132661214_3:132419364-132419960 distance:240106
chr3:132432755-132432906	3	132432756	132432906	ENSG00000081307	protein_coding	ENST00000356232	132660329	227498.000000	contact 3:132658323-132661214_3:132429048-132430996 distance:229746;contact 3:132653685-132658322_3:132433752-132437334 distance:220460;contact 3:132658323-132661214_3:132433752-132437334 distance:224225;contact 3:132653685-132658322_3:132430997-132432120 distance:224445;contact 3:132658323-132661214_3:132430997-132432120 distance:228210
chr3:132432755-132432906	3	132432756	132432906	ENSG00000113971	protein_coding	ENST00000337331	132722409	289578.000000	contact 3:132720055-132724176_3:132430997-132432120 distance:290557
chr3:132432755-132432906	3	132432756	132432906	ENSG00000129048	protein_coding	ENST00000878670	132597275	164444.000000	contact 3:132594999-132598276_3:132429048-132430996 distance:166615;contact 3:132594999-132598276_3:132430997-132432120 distance:165079
chr3:132432755-132432906	3	132432756	132432906	ENSG00000240303	protein_coding	ENST00000878450	132660104	227273.000000	contact 3:132658323-132661214_3:132429048-132430996 distance:229746;contact 3:132658323-132661214_3:132433752-132437334 distance:224225;contact 3:132658323-132661214_3:132430997-132432120 distance:228210
chr3:132436135-132436286	3	132436136	132436286	ENSG00000081307	protein_coding	ENST00000356232	132660329	224118.000000	contact 3:132653685-132658322_3:132430997-132432120 distance:224445;contact 3:132658323-132661214_3:132430997-132432120 distance:228210;contact 3:132658323-132661214_3:132441044-132442723 distance:217885;contact 3:132653685-132658322_3:132440835-132441043 distance:215064;contact 3:132653685-132658322_3:132433752-132437334 distance:220460;contact 3:132658323-132661214_3:132433752-132437334 distance:224225
chr3:132436135-132436286	3	132436136	132436286	ENSG00000113971	protein_coding	ENST00000337331	132722409	286198.000000	contact 3:132720055-132724176_3:132430997-132432120 distance:290557
chr3:132436135-132436286	3	132436136	132436286	ENSG00000129048	protein_coding	ENST00000878670	132597275	161064.000000	contact 3:132594999-132598276_3:132430997-132432120 distance:165079
chr3:132436135-132436286	3	132436136	132436286	ENSG00000240303	protein_coding	ENST00000878450	132660104	223893.000000	contact 3:132658323-132661214_3:132430997-132432120 distance:228210;contact 3:132658323-132661214_3:132441044-132442723 distance:217885;contact 3:132658323-132661214_3:132433752-132437334 distance:224225
chr3:132444435-132444586	3	132444436	132444586	ENSG00000081307	protein_coding	ENST00000356232	132660329	215818.000000	contact 3:132653685-132658322_3:132440835-132441043 distance:215064;contact 3:132653685-132658322_3:132448393-132450910 distance:206352;contact 3:132658323-132661214_3:132448393-132450910 distance:210117;contact 3:132658323-132661214_3:132443619-132448392 distance:213763;contact 3:132653685-132658322_3:132442724-132443618 distance:212832;contact 3:132658323-132661214_3:132441044-132442723 distance:217885
chr3:132444435-132444586	3	132444436	132444586	ENSG00000129048	protein_coding	ENST00000878670	132597275	152764.000000	contact 3:132594999-132598276_3:132448393-132450910 distance:146986
chr3:132444435-132444586	3	132444436	132444586	ENSG00000240303	protein_coding	ENST00000878450	132660104	215593.000000	contact 3:132658323-132661214_3:132448393-132450910 distance:210117;contact 3:132658323-132661214_3:132443619-132448392 distance:213763;contact 3:132658323-132661214_3:132441044-132442723 distance:217885
chr3:132445955-132446106	3	132445956	132446106	ENSG00000081307	protein_coding	ENST00000356232	132660329	214298.000000	contact 3:132653685-132658322_3:132440835-132441043 distance:215064;contact 3:132653685-132658322_3:132450911-132451155 distance:204970;contact 3:132653685-132658322_3:132448393-132450910 distance:206352;contact 3:132658323-132661214_3:132448393-132450910 distance:210117;contact 3:132658323-132661214_3:132443619-132448392 distance:213763;contact 3:132653685-132658322_3:132442724-132443618 distance:212832;contact 3:132658323-132661214_3:132441044-132442723 distance:217885
chr3:132445955-132446106	3	132445956	132446106	ENSG00000129048	protein_coding	ENST00000878670	132597275	151244.000000	contact 3:132594999-132598276_3:132448393-132450910 distance:146986
chr3:132445955-132446106	3	132445956	132446106	ENSG00000240303	protein_coding	ENST00000878450	132660104	214073.000000	contact 3:132658323-132661214_3:132448393-132450910 distance:210117;contact 3:132658323-132661214_3:132443619-132448392 distance:213763;contact 3:132658323-132661214_3:132441044-132442723 distance:217885
chr3:132448355-132448506	3	132448356	132448506	ENSG00000081307	protein_coding	ENST00000356232	132660329	211898.000000	contact 3:132653685-132658322_3:132442724-132443618 distance:212832;contact 3:132658323-132661214_3:132451156-132454706 distance:206837;contact 3:132653685-132658322_3:132450911-132451155 distance:204970;contact 3:132653685-132658322_3:132448393-132450910 distance:206352;contact 3:132658323-132661214_3:132448393-132450910 distance:210117;contact 3:132658323-132661214_3:132443619-132448392 distance:213763
chr3:132448355-132448506	3	132448356	132448506	ENSG00000129048	protein_coding	ENST00000878670	132597275	148844.000000	contact 3:132594999-132598276_3:132448393-132450910 distance:146986
chr3:132448355-132448506	3	132448356	132448506	ENSG00000240303	protein_coding	ENST00000878450	132660104	211673.000000	contact 3:132658323-132661214_3:132451156-132454706 distance:206837;contact 3:132658323-132661214_3:132448393-132450910 distance:210117;contact 3:132658323-132661214_3:132443619-132448392 distance:213763
chr3:132448675-132448826	3	132448676	132448826	ENSG00000081307	protein_coding	ENST00000356232	132660329	211578.000000	contact 3:132658323-132661214_3:132443619-132448392 distance:213763;contact 3:132658323-132661214_3:132451156-132454706 distance:206837;contact 3:132653685-132658322_3:132450911-132451155 distance:204970;contact 3:132653685-132658322_3:132448393-132450910 distance:206352;contact 3:132658323-132661214_3:132448393-132450910 distance:210117
chr3:132448675-132448826	3	132448676	132448826	ENSG00000129048	protein_coding	ENST00000878670	132597275	148524.000000	contact 3:132594999-132598276_3:132448393-132450910 distance:146986
chr3:132448675-132448826	3	132448676	132448826	ENSG00000240303	protein_coding	ENST00000878450	132660104	211353.000000	contact 3:132658323-132661214_3:132443619-132448392 distance:213763;contact 3:132658323-132661214_3:132451156-132454706 distance:206837;contact 3:132658323-132661214_3:132448393-132450910 distance:210117
chr3:132464035-132464186	3	132464036	132464186	ENSG00000081307	protein_coding	ENST00000356232	132660329	196218.000000	contact 3:132653685-132658322_3:132458726-132460293 distance:196494;contact 3:132658323-132661214_3:132458726-132460293 distance:200259;contact 3:132658323-132661214_3:132467424-132473738 distance:189187;contact 3:132653685-132658322_3:132464095-132467423 distance:190244;contact 3:132658323-132661214_3:132464095-132467423 distance:194009;contact 3:132653685-132658322_3:132461526-132464094 distance:193193;contact 3:132653685-132658322_3:132460294-132461525 distance:195094;contact 3:132658323-132661214_3:132460294-132461525 distance:198859
chr3:132464035-132464186	3	132464036	132464186	ENSG00000240303	protein_coding	ENST00000878450	132660104	195993.000000	contact 3:132658323-132661214_3:132458726-132460293 distance:200259;contact 3:132658323-132661214_3:132467424-132473738 distance:189187;contact 3:132658323-132661214_3:132464095-132467423 distance:194009;contact 3:132658323-132661214_3:132460294-132461525 distance:198859
chr3:132464275-132464426	3	132464276	132464426	ENSG00000081307	protein_coding	ENST00000356232	132660329	195978.000000	contact 3:132653685-132658322_3:132458726-132460293 distance:196494;contact 3:132658323-132661214_3:132458726-132460293 distance:200259;contact 3:132658323-132661214_3:132467424-132473738 distance:189187;contact 3:132653685-132658322_3:132464095-132467423 distance:190244;contact 3:132658323-132661214_3:132464095-132467423 distance:194009;contact 3:132653685-132658322_3:132461526-132464094 distance:193193;contact 3:132653685-132658322_3:132460294-132461525 distance:195094;contact 3:132658323-132661214_3:132460294-132461525 distance:198859
chr3:132464275-132464426	3	132464276	132464426	ENSG00000240303	protein_coding	ENST00000878450	132660104	195753.000000	contact 3:132658323-132661214_3:132458726-132460293 distance:200259;contact 3:132658323-132661214_3:132467424-132473738 distance:189187;contact 3:132658323-132661214_3:132464095-132467423 distance:194009;contact 3:132658323-132661214_3:132460294-132461525 distance:198859
chr3:132486235-132486386	3	132486236	132486386	ENSG00000081307	protein_coding	ENST00000356232	132660329	174018.000000	contact 3:132653685-132658322_3:132473739-132486474 distance:175897;contact 3:132658323-132661214_3:132473739-132486474 distance:179662;contact 3:132653685-132658322_3:132487658-132492384 distance:165982;contact 3:132658323-132661214_3:132487658-132492384 distance:169747;contact 3:132653685-132658322_3:132486475-132487657 distance:168937;contact 3:132658323-132661214_3:132486475-132487657 distance:172702
chr3:132486235-132486386	3	132486236	132486386	ENSG00000129048	protein_coding	ENST00000878670	132597275	110964.000000	contact 3:132594999-132598276_3:132473739-132486474 distance:116531
chr3:132486235-132486386	3	132486236	132486386	ENSG00000240303	protein_coding	ENST00000878450	132660104	173793.000000	contact 3:132658323-132661214_3:132473739-132486474 distance:179662;contact 3:132658323-132661214_3:132487658-132492384 distance:169747;contact 3:132658323-132661214_3:132486475-132487657 distance:172702
chr3:132509215-132509366	3	132509216	132509366	ENSG00000081307	protein_coding	ENST00000356232	132660329	151038.000000	contact 3:132653685-132658322_3:132503319-132504950 distance:151869;contact 3:132658323-132661214_3:132503319-132504950 distance:155634;contact 3:132653685-132658322_3:132513390-132516542 distance:141037;contact 3:132658323-132661214_3:132513390-132516542 distance:144802;contact 3:132653685-132658322_3:132508433-132513389 distance:145092;contact 3:132658323-132661214_3:132508433-132513389 distance:148857;contact 3:132653685-132658322_3:132504951-132508432 distance:149312;contact 3:132658323-132661214_3:132504951-132508432 distance:153077
chr3:132509215-132509366	3	132509216	132509366	ENSG00000240303	protein_coding	ENST00000878450	132660104	150813.000000	contact 3:132658323-132661214_3:132503319-132504950 distance:155634;contact 3:132658323-132661214_3:132513390-132516542 distance:144802;contact 3:132658323-132661214_3:132508433-132513389 distance:148857;contact 3:132658323-132661214_3:132504951-132508432 distance:153077
chr3:132535655-132535806	3	132535656	132535806	ENSG00000081307	protein_coding	ENST00000356232	132660329	124598.000000	contact 3:132653685-132658322_3:132523717-132533714 distance:127288;contact 3:132658323-132661214_3:132523717-132533714 distance:131053;contact 3:132653685-132658322_3:132540682-132542804 distance:114260;contact 3:132658323-132661214_3:132540682-132542804 distance:118025;contact 3:132653685-132658322_3:132538941-132540681 distance:116192;contact 3:132658323-132661214_3:132538941-132540681 distance:119957;contact 3:132653685-132658322_3:132534695-132538940 distance:119186;contact 3:132658323-132661214_3:132534695-132538940 distance:122951;contact 3:132653685-132658322_3:132533951-132534694 distance:121681;contact 3:132658323-132661214_3:132533951-132534694 distance:125446;contact 3:132653685-132658322_3:132533715-132533950 distance:122171;contact 3:132658323-132661214_3:132533715-132533950 distance:125936
chr3:132535655-132535806	3	132535656	132535806	ENSG00000129048	protein_coding	ENST00000878670	132597275	61544.000000	contact 3:132594999-132598276_3:132523717-132533714 distance:67922;contact 3:132594999-132598276_3:132540682-132542804 distance:54894;contact 3:132594999-132598276_3:132538941-132540681 distance:56826;contact 3:132594999-132598276_3:132534695-132538940 distance:59820;contact 3:132594999-132598276_3:132533951-132534694 distance:62315
chr3:132535655-132535806	3	132535656	132535806	ENSG00000240303	protein_coding	ENST00000878450	132660104	124373.000000	contact 3:132658323-132661214_3:132523717-132533714 distance:131053;contact 3:132658323-132661214_3:132540682-132542804 distance:118025;contact 3:132658323-132661214_3:132538941-132540681 distance:119957;contact 3:132658323-132661214_3:132534695-132538940 distance:122951;contact 3:132658323-132661214_3:132533951-132534694 distance:125446;contact 3:132658323-132661214_3:132533715-132533950 distance:125936
chr3:132536155-132536306	3	132536156	132536306	ENSG00000081307	protein_coding	ENST00000356232	132660329	124098.000000	contact 3:132653685-132658322_3:132523717-132533714 distance:127288;contact 3:132658323-132661214_3:132523717-132533714 distance:131053;contact 3:132653685-132658322_3:132540682-132542804 distance:114260;contact 3:132658323-132661214_3:132540682-132542804 distance:118025;contact 3:132653685-132658322_3:132538941-132540681 distance:116192;contact 3:132658323-132661214_3:132538941-132540681 distance:119957;contact 3:132653685-132658322_3:132534695-132538940 distance:119186;contact 3:132658323-132661214_3:132534695-132538940 distance:122951;contact 3:132653685-132658322_3:132533951-132534694 distance:121681;contact 3:132658323-132661214_3:132533951-132534694 distance:125446;contact 3:132653685-132658322_3:132533715-132533950 distance:122171;contact 3:132658323-132661214_3:132533715-132533950 distance:125936
chr3:132536155-132536306	3	132536156	132536306	ENSG00000129048	protein_coding	ENST00000878670	132597275	61044.000000	contact 3:132594999-132598276_3:132523717-132533714 distance:67922;contact 3:132594999-132598276_3:132540682-132542804 distance:54894;contact 3:132594999-132598276_3:132538941-132540681 distance:56826;contact 3:132594999-132598276_3:132534695-132538940 distance:59820;contact 3:132594999-132598276_3:132533951-132534694 distance:62315
chr3:132536155-132536306	3	132536156	132536306	ENSG00000240303	protein_coding	ENST00000878450	132660104	123873.000000	contact 3:132658323-132661214_3:132523717-132533714 distance:131053;contact 3:132658323-132661214_3:132540682-132542804 distance:118025;contact 3:132658323-132661214_3:132538941-132540681 distance:119957;contact 3:132658323-132661214_3:132534695-132538940 distance:122951;contact 3:132658323-132661214_3:132533951-132534694 distance:125446;contact 3:132658323-132661214_3:132533715-132533950 distance:125936
chr3:132536515-132536666	3	132536516	132536666	ENSG00000081307	protein_coding	ENST00000356232	132660329	123738.000000	contact 3:132653685-132658322_3:132523717-132533714 distance:127288;contact 3:132658323-132661214_3:132523717-132533714 distance:131053;contact 3:132653685-132658322_3:132540682-132542804 distance:114260;contact 3:132658323-132661214_3:132540682-132542804 distance:118025;contact 3:132653685-132658322_3:132538941-132540681 distance:116192;contact 3:132658323-132661214_3:132538941-132540681 distance:119957;contact 3:132653685-132658322_3:132534695-132538940 distance:119186;contact 3:132658323-132661214_3:132534695-132538940 distance:122951;contact 3:132653685-132658322_3:132533951-132534694 distance:121681;contact 3:132658323-132661214_3:132533951-132534694 distance:125446;contact 3:132653685-132658322_3:132533715-132533950 distance:122171;contact 3:132658323-132661214_3:132533715-132533950 distance:125936
chr3:132536515-132536666	3	132536516	132536666	ENSG00000129048	protein_coding	ENST00000878670	132597275	60684.000000	contact 3:132594999-132598276_3:132523717-132533714 distance:67922;contact 3:132594999-132598276_3:132540682-132542804 distance:54894;contact 3:132594999-132598276_3:132538941-132540681 distance:56826;contact 3:132594999-132598276_3:132534695-132538940 distance:59820;contact 3:132594999-132598276_3:132533951-132534694 distance:62315
chr3:132536515-132536666	3	132536516	132536666	ENSG00000240303	protein_coding	ENST00000878450	132660104	123513.000000	contact 3:132658323-132661214_3:132523717-132533714 distance:131053;contact 3:132658323-132661214_3:132540682-132542804 distance:118025;contact 3:132658323-132661214_3:132538941-132540681 distance:119957;contact 3:132658323-132661214_3:132534695-132538940 distance:122951;contact 3:132658323-132661214_3:132533951-132534694 distance:125446;contact 3:132658323-132661214_3:132533715-132533950 distance:125936
chr3:132537395-132537546	3	132537396	132537546	ENSG00000081307	protein_coding	ENST00000356232	132660329	122858.000000	contact 3:132653685-132658322_3:132523717-132533714 distance:127288;contact 3:132658323-132661214_3:132523717-132533714 distance:131053;contact 3:132653685-132658322_3:132540682-132542804 distance:114260;contact 3:132658323-132661214_3:132540682-132542804 distance:118025;contact 3:132653685-132658322_3:132538941-132540681 distance:116192;contact 3:132658323-132661214_3:132538941-132540681 distance:119957;contact 3:132653685-132658322_3:132534695-132538940 distance:119186;contact 3:132658323-132661214_3:132534695-132538940 distance:122951;contact 3:132653685-132658322_3:132533951-132534694 distance:121681;contact 3:132658323-132661214_3:132533951-132534694 distance:125446;contact 3:132653685-132658322_3:132533715-132533950 distance:122171;contact 3:132658323-132661214_3:132533715-132533950 distance:125936
chr3:132537395-132537546	3	132537396	132537546	ENSG00000129048	protein_coding	ENST00000878670	132597275	59804.000000	contact 3:132594999-132598276_3:132523717-132533714 distance:67922;contact 3:132594999-132598276_3:132540682-132542804 distance:54894;contact 3:132594999-132598276_3:132538941-132540681 distance:56826;contact 3:132594999-132598276_3:132534695-132538940 distance:59820;contact 3:132594999-132598276_3:132533951-132534694 distance:62315
chr3:132537395-132537546	3	132537396	132537546	ENSG00000240303	protein_coding	ENST00000878450	132660104	122633.000000	contact 3:132658323-132661214_3:132523717-132533714 distance:131053;contact 3:132658323-132661214_3:132540682-132542804 distance:118025;contact 3:132658323-132661214_3:132538941-132540681 distance:119957;contact 3:132658323-132661214_3:132534695-132538940 distance:122951;contact 3:132658323-132661214_3:132533951-132534694 distance:125446;contact 3:132658323-132661214_3:132533715-132533950 distance:125936
chr3:132543075-132543226	3	132543076	132543226	ENSG00000081307	protein_coding	ENST00000356232	132660329	117178.000000	contact 3:132653685-132658322_3:132534695-132538940 distance:119186;contact 3:132658323-132661214_3:132534695-132538940 distance:122951;contact 3:132653685-132658322_3:132542805-132553442 distance:107880;contact 3:132658323-132661214_3:132542805-132553442 distance:111645;contact 3:132653685-132658322_3:132540682-132542804 distance:114260;contact 3:132658323-132661214_3:132540682-132542804 distance:118025;contact 3:132653685-132658322_3:132538941-132540681 distance:116192;contact 3:132658323-132661214_3:132538941-132540681 distance:119957
chr3:132543075-132543226	3	132543076	132543226	ENSG00000129048	protein_coding	ENST00000878670	132597275	54124.000000	contact 3:132594999-132598276_3:132534695-132538940 distance:59820;contact 3:132594999-132598276_3:132542805-132553442 distance:48514;contact 3:132594999-132598276_3:132540682-132542804 distance:54894;contact 3:132594999-132598276_3:132538941-132540681 distance:56826
chr3:132543075-132543226	3	132543076	132543226	ENSG00000240303	protein_coding	ENST00000878450	132660104	116953.000000	contact 3:132658323-132661214_3:132534695-132538940 distance:122951;contact 3:132658323-132661214_3:132542805-132553442 distance:111645;contact 3:132658323-132661214_3:132540682-132542804 distance:118025;contact 3:132658323-132661214_3:132538941-132540681 distance:119957
chr3:132543255-132543406	3	132543256	132543406	ENSG00000081307	protein_coding	ENST00000356232	132660329	116998.000000	contact 3:132653685-132658322_3:132534695-132538940 distance:119186;contact 3:132658323-132661214_3:132534695-132538940 distance:122951;contact 3:132653685-132658322_3:132542805-132553442 distance:107880;contact 3:132658323-132661214_3:132542805-132553442 distance:111645;contact 3:132653685-132658322_3:132540682-132542804 distance:114260;contact 3:132658323-132661214_3:132540682-132542804 distance:118025;contact 3:132653685-132658322_3:132538941-132540681 distance:116192;contact 3:132658323-132661214_3:132538941-132540681 distance:119957
chr3:132543255-132543406	3	132543256	132543406	ENSG00000129048	protein_coding	ENST00000878670	132597275	53944.000000	contact 3:132594999-132598276_3:132534695-132538940 distance:59820;contact 3:132594999-132598276_3:132542805-132553442 distance:48514;contact 3:132594999-132598276_3:132540682-132542804 distance:54894;contact 3:132594999-132598276_3:132538941-132540681 distance:56826
chr3:132543255-132543406	3	132543256	132543406	ENSG00000240303	protein_coding	ENST00000878450	132660104	116773.000000	contact 3:132658323-132661214_3:132534695-132538940 distance:122951;contact 3:132658323-132661214_3:132542805-132553442 distance:111645;contact 3:132658323-132661214_3:132540682-132542804 distance:118025;contact 3:132658323-132661214_3:132538941-132540681 distance:119957
chr3:132549975-132550126	3	132549976	132550126	ENSG00000081307	protein_coding	ENST00000356232	132660329	110278.000000	contact 3:132653685-132658322_3:132542805-132553442 distance:107880;contact 3:132658323-132661214_3:132542805-132553442 distance:111645;contact 3:132653685-132658322_3:132553443-132557369 distance:100597;contact 3:132658323-132661214_3:132553443-132557369 distance:104362
chr3:132549975-132550126	3	132549976	132550126	ENSG00000129048	protein_coding	ENST00000878670	132597275	47224.000000	contact 3:132594999-132598276_3:132542805-132553442 distance:48514;contact 3:132594999-132598276_3:132553443-132557369 distance:41231
chr3:132549975-132550126	3	132549976	132550126	ENSG00000240303	protein_coding	ENST00000878450	132660104	110053.000000	contact 3:132658323-132661214_3:132542805-132553442 distance:111645;contact 3:132658323-132661214_3:132553443-132557369 distance:104362
chr3:132550255-132550406	3	132550256	132550406	ENSG00000081307	protein_coding	ENST00000356232	132660329	109998.000000	contact 3:132653685-132658322_3:132542805-132553442 distance:107880;contact 3:132658323-132661214_3:132542805-132553442 distance:111645;contact 3:132653685-132658322_3:132553443-132557369 distance:100597;contact 3:132658323-132661214_3:132553443-132557369 distance:104362
chr3:132550255-132550406	3	132550256	132550406	ENSG00000129048	protein_coding	ENST00000878670	132597275	46944.000000	contact 3:132594999-132598276_3:132542805-132553442 distance:48514;contact 3:132594999-132598276_3:132553443-132557369 distance:41231
chr3:132550255-132550406	3	132550256	132550406	ENSG00000240303	protein_coding	ENST00000878450	132660104	109773.000000	contact 3:132658323-132661214_3:132542805-132553442 distance:111645;contact 3:132658323-132661214_3:132553443-132557369 distance:104362
chr3:132551035-132551186	3	132551036	132551186	ENSG00000081307	protein_coding	ENST00000356232	132660329	109218.000000	contact 3:132653685-132658322_3:132542805-132553442 distance:107880;contact 3:132658323-132661214_3:132542805-132553442 distance:111645;contact 3:132653685-132658322_3:132553443-132557369 distance:100597;contact 3:132658323-132661214_3:132553443-132557369 distance:104362
chr3:132551035-132551186	3	132551036	132551186	ENSG00000129048	protein_coding	ENST00000878670	132597275	46164.000000	contact 3:132594999-132598276_3:132542805-132553442 distance:48514;contact 3:132594999-132598276_3:132553443-132557369 distance:41231
chr3:132551035-132551186	3	132551036	132551186	ENSG00000240303	protein_coding	ENST00000878450	132660104	108993.000000	contact 3:132658323-132661214_3:132542805-132553442 distance:111645;contact 3:132658323-132661214_3:132553443-132557369 distance:104362
chr3:132554555-132554706	3	132554556	132554706	ENSG00000081307	protein_coding	ENST00000356232	132660329	105698.000000	contact 3:132653685-132658322_3:132542805-132553442 distance:107880;contact 3:132658323-132661214_3:132542805-132553442 distance:111645;contact 3:132653685-132658322_3:132553443-132557369 distance:100597;contact 3:132658323-132661214_3:132553443-132557369 distance:104362
chr3:132554555-132554706	3	132554556	132554706	ENSG00000129048	protein_coding	ENST00000878670	132597275	42644.000000	contact 3:132594999-132598276_3:132542805-132553442 distance:48514;contact 3:132594999-132598276_3:132557370-132561333 distance:37286;contact 3:132594999-132598276_3:132553443-132557369 distance:41231
chr3:132554555-132554706	3	132554556	132554706	ENSG00000240303	protein_coding	ENST00000878450	132660104	105473.000000	contact 3:132658323-132661214_3:132542805-132553442 distance:111645;contact 3:132658323-132661214_3:132553443-132557369 distance:104362
chr3:132556595-132556746	3	132556596	132556746	ENSG00000081307	protein_coding	ENST00000356232	132660329	103658.000000	contact 3:132653685-132658322_3:132542805-132553442 distance:107880;contact 3:132658323-132661214_3:132542805-132553442 distance:111645;contact 3:132653685-132658322_3:132553443-132557369 distance:100597;contact 3:132658323-132661214_3:132553443-132557369 distance:104362
chr3:132556595-132556746	3	132556596	132556746	ENSG00000129048	protein_coding	ENST00000878670	132597275	40604.000000	contact 3:132594999-132598276_3:132542805-132553442 distance:48514;contact 3:132594999-132598276_3:132561334-132565849 distance:33046;contact 3:132594999-132598276_3:132557370-132561333 distance:37286;contact 3:132594999-132598276_3:132553443-132557369 distance:41231
chr3:132556595-132556746	3	132556596	132556746	ENSG00000240303	protein_coding	ENST00000878450	132660104	103433.000000	contact 3:132658323-132661214_3:132542805-132553442 distance:111645;contact 3:132658323-132661214_3:132553443-132557369 distance:104362
chr3:132569255-132569406	3	132569256	132569406	ENSG00000129048	protein_coding	ENST00000878670	132597275	27944.000000	contact 3:132594999-132598276_3:132561334-132565849 distance:33046;contact 3:132594999-132598276_3:132568830-132572182 distance:26131;contact 3:132594999-132598276_3:132565850-132568829 distance:29298
chr3:132569735-132569886	3	132569736	132569886	ENSG00000129048	protein_coding	ENST00000878670	132597275	27464.000000	contact 3:132594999-132598276_3:132561334-132565849 distance:33046;contact 3:132594999-132598276_3:132568830-132572182 distance:26131;contact 3:132594999-132598276_3:132565850-132568829 distance:29298
chr3:132573915-132574066	3	132573916	132574066	ENSG00000129048	protein_coding	ENST00000878670	132597275	23284.000000	contact 3:132594999-132598276_3:132568830-132572182 distance:26131
chr3:132574080-132574231	3	132574081	132574231	ENSG00000129048	protein_coding	ENST00000878670	132597275	23119.000000	contact 3:132594999-132598276_3:132568830-132572182 distance:26131
chr3:132616035-132616186	3	132616036	132616186	ENSG00000129048	protein_coding	ENST00000878670	132597275	18836.000000	contact 3:132594999-132598276_3:132620821-132623172 distance:25359
chr3:132622895-132623046	3	132622896	132623046	ENSG00000129048	protein_coding	ENST00000878670	132597275	25696.000000	contact 3:132594999-132598276_3:132620821-132623172 distance:25359;contact 3:132594999-132598276_3:132623326-132625337 distance:27694
chr3:13262699-13262850	3	13262700	13262850	ENSG00000144711	protein_coding	ENST00000613206	13073429	189346.000000	contact 3:13056494-13076759_3:13257277-13258027 distance:191026
chr3:132628295-132628446	3	132628296	132628446	ENSG00000129048	protein_coding	ENST00000878670	132597275	31096.000000	contact 3:132594999-132598276_3:132623326-132625337 distance:27694
chr3:13262859-13263010	3	13262860	13263010	ENSG00000144711	protein_coding	ENST00000613206	13073429	189506.000000	contact 3:13056494-13076759_3:13257277-13258027 distance:191026
chr3:132630035-132630186	3	132630036	132630186	ENSG00000129048	protein_coding	ENST00000878670	132597275	32836.000000	contact 3:132594999-132598276_3:132623326-132625337 distance:27694
chr3:132637695-132637846	3	132637696	132637846	ENSG00000129048	protein_coding	ENST00000878670	132597275	40496.000000	contact 3:132594999-132598276_3:132636344-132638055 distance:40562;contact 3:132594999-132598276_3:132641216-132641871 distance:44906;contact 3:132594999-132598276_3:132640365-132640985 distance:44038
chr3:132637695-132637846	3	132637696	132637846	ENSG00000138246	protein_coding	ENST00000260818	132417502	220269.000000	contact 3:132417119-132419363_3:132636344-132638055 distance:218958
chr3:132642335-132642486	3	132642336	132642486	ENSG00000129048	protein_coding	ENST00000878670	132597275	45136.000000	contact 3:132594999-132598276_3:132636344-132638055 distance:40562;contact 3:132594999-132598276_3:132646545-132648496 distance:50883;contact 3:132594999-132598276_3:132641216-132641871 distance:44906;contact 3:132594999-132598276_3:132640365-132640985 distance:44038
chr3:132642335-132642486	3	132642336	132642486	ENSG00000138246	protein_coding	ENST00000260818	132417502	224909.000000	contact 3:132417119-132419363_3:132636344-132638055 distance:218958;contact 3:132417119-132419363_3:132646545-132648496 distance:229279
chr3:132645055-132645206	3	132645056	132645206	ENSG00000129048	protein_coding	ENST00000878670	132597275	47856.000000	contact 3:132594999-132598276_3:132640365-132640985 distance:44038;contact 3:132594999-132598276_3:132646545-132648496 distance:50883;contact 3:132594999-132598276_3:132641216-132641871 distance:44906
chr3:132645055-132645206	3	132645056	132645206	ENSG00000138246	protein_coding	ENST00000260818	132417502	227629.000000	contact 3:132417119-132419363_3:132646545-132648496 distance:229279
chr3:132653035-132653186	3	132653036	132653186	ENSG00000129048	protein_coding	ENST00000878670	132597275	55836.000000	contact 3:132594999-132598276_3:132646545-132648496 distance:50883
chr3:132653035-132653186	3	132653036	132653186	ENSG00000138246	protein_coding	ENST00000260818	132417502	235609.000000	contact 3:132417119-132419363_3:132646545-132648496 distance:229279
chr3:132656435-132656586	3	132656436	132656586	ENSG00000138246	protein_coding	ENST00000260818	132417502	239009.000000	contact 3:132417119-132419363_3:132661215-132665791 distance:245262
chr3:132656435-132656586	3	132656436	132656586	ENSG00000163781	protein_coding	ENST00000642236	133662380	1005869.000000	contact 3:133652906-133662067_3:132661215-132665791 distance:993983
chr3:132668075-132668226	3	132668076	132668226	ENSG00000091527	protein_coding	ENST00000420115	133574457	906306.000000	contact 3:133569230-133581088_3:132672958-132674304 distance:901528;contact 3:133569230-133581088_3:132666635-132667273 distance:908205
chr3:132668075-132668226	3	132668076	132668226	ENSG00000129048	protein_coding	ENST00000878670	132597275	70876.000000	contact 3:132594999-132598276_3:132667274-132672957 distance:73478
chr3:132668075-132668226	3	132668076	132668226	ENSG00000138246	protein_coding	ENST00000260818	132417502	250649.000000	contact 3:132417119-132419363_3:132661215-132665791 distance:245262;contact 3:132417119-132419363_3:132672958-132674304 distance:255390;contact 3:132417119-132419363_3:132666635-132667273 distance:248713
chr3:132668075-132668226	3	132668076	132668226	ENSG00000163781	protein_coding	ENST00000642236	133662380	994229.000000	contact 3:133652906-133662067_3:132661215-132665791 distance:993983;contact 3:133652906-133662067_3:132672958-132674304 distance:983855;contact 3:133663189-133667676_3:132672958-132674304 distance:991801;contact 3:133652906-133662067_3:132667274-132672957 distance:987371;contact 3:133652906-133662067_3:132666635-132667273 distance:990532;contact 3:133652906-133662067_3:132665792-132666634 distance:991273
chr3:132668075-132668226	3	132668076	132668226	ENSG00000170819	protein_coding	ENST00000302334	133400056	731905.000000	contact 3:133396905-133405057_3:132672958-132674304 distance:727350
chr3:132695555-132695706	3	132695556	132695706	ENSG00000091527	protein_coding	ENST00000420115	133574457	878826.000000	contact 3:133569230-133581088_3:132689981-132693506 distance:883416;contact 3:133569230-133581088_3:132694062-132694411 distance:880923
chr3:132695555-132695706	3	132695556	132695706	ENSG00000163781	protein_coding	ENST00000642236	133662380	966749.000000	contact 3:133652906-133662067_3:132689981-132693506 distance:965743;contact 3:133663189-133667676_3:132689981-132693506 distance:973689;contact 3:133652906-133662067_3:132700009-132705023 distance:954970;contact 3:133652906-133662067_3:132694412-132700008 distance:960276;contact 3:133652906-133662067_3:132694062-132694411 distance:963250;contact 3:133663189-133667676_3:132694062-132694411 distance:971196;contact 3:133652906-133662067_3:132693507-132694061 distance:963702
chr3:132695555-132695706	3	132695556	132695706	ENSG00000170819	protein_coding	ENST00000302334	133400056	704425.000000	contact 3:133396905-133405057_3:132689981-132693506 distance:709238;contact 3:133396905-133405057_3:132694412-132700008 distance:703771
chr3:132726435-132726586	3	132726436	132726586	ENSG00000091527	protein_coding	ENST00000420115	133574457	847946.000000	contact 3:133569230-133581088_3:132724177-132725715 distance:850213;contact 3:133569230-133581088_3:132727173-132731760 distance:845693;contact 3:133569230-133581088_3:132726696-132727172 distance:848225;contact 3:133569230-133581088_3:132725716-132726695 distance:848954
chr3:132726435-132726586	3	132726436	132726586	ENSG00000138246	protein_coding	ENST00000260818	132417502	309009.000000	contact 3:132417119-132419363_3:132724177-132725715 distance:306705;contact 3:132417119-132419363_3:132727173-132731760 distance:311225;contact 3:132417119-132419363_3:132726696-132727172 distance:308693;contact 3:132417119-132419363_3:132725716-132726695 distance:307964
chr3:132726435-132726586	3	132726436	132726586	ENSG00000144868	protein_coding	ENST00000515826	133125073	398562.000000	contact 3:133034977-133040730_3:132724177-132725715 distance:312907;contact 3:133034977-133040730_3:132727173-132731760 distance:308387;contact 3:133034977-133040730_3:132726696-132727172 distance:310919;contact 3:133034977-133040730_3:132725716-132726695 distance:311648
chr3:132726435-132726586	3	132726436	132726586	ENSG00000163781	protein_coding	ENST00000642236	133662380	935869.000000	contact 3:133652906-133662067_3:132724177-132725715 distance:932540;contact 3:133663189-133667676_3:132724177-132725715 distance:940486;contact 3:133652906-133662067_3:132727173-132731760 distance:928020;contact 3:133663189-133667676_3:132727173-132731760 distance:935966;contact 3:133652906-133662067_3:132726696-132727172 distance:930552;contact 3:133663189-133667676_3:132726696-132727172 distance:938498;contact 3:133652906-133662067_3:132725716-132726695 distance:931281;contact 3:133663189-133667676_3:132725716-132726695 distance:939227
chr3:132726435-132726586	3	132726436	132726586	ENSG00000170819	protein_coding	ENST00000302334	133400056	673545.000000	contact 3:133396905-133405057_3:132724177-132725715 distance:676035;contact 3:133396905-133405057_3:132727173-132731760 distance:671515;contact 3:133396905-133405057_3:132726696-132727172 distance:674047;contact 3:133396905-133405057_3:132725716-132726695 distance:674776
chr3:132731275-132731426	3	132731276	132731426	ENSG00000091527	protein_coding	ENST00000420115	133574457	843106.000000	contact 3:133569230-133581088_3:132725716-132726695 distance:848954;contact 3:133569230-133581088_3:132733702-132738888 distance:838864;contact 3:133569230-133581088_3:132732773-132733701 distance:841922;contact 3:133569230-133581088_3:132731761-132732772 distance:842893;contact 3:133569230-133581088_3:132727173-132731760 distance:845693;contact 3:133569230-133581088_3:132726696-132727172 distance:848225
chr3:132731275-132731426	3	132731276	132731426	ENSG00000138246	protein_coding	ENST00000260818	132417502	313849.000000	contact 3:132417119-132419363_3:132725716-132726695 distance:307964;contact 3:132417119-132419363_3:132727173-132731760 distance:311225;contact 3:132417119-132419363_3:132726696-132727172 distance:308693
chr3:132731275-132731426	3	132731276	132731426	ENSG00000144868	protein_coding	ENST00000515826	133125073	393722.000000	contact 3:133034977-133040730_3:132725716-132726695 distance:311648;contact 3:133034977-133040730_3:132733702-132738888 distance:301558;contact 3:133034977-133040730_3:132732773-132733701 distance:304616;contact 3:133034977-133040730_3:132731761-132732772 distance:305587;contact 3:133034977-133040730_3:132727173-132731760 distance:308387;contact 3:133034977-133040730_3:132726696-132727172 distance:310919
chr3:132731275-132731426	3	132731276	132731426	ENSG00000163781	protein_coding	ENST00000642236	133662380	931029.000000	contact 3:133652906-133662067_3:132725716-132726695 distance:931281;contact 3:133663189-133667676_3:132725716-132726695 distance:939227;contact 3:133652906-133662067_3:132733702-132738888 distance:921191;contact 3:133663189-133667676_3:132733702-132738888 distance:929137;contact 3:133652906-133662067_3:132732773-132733701 distance:924249;contact 3:133663189-133667676_3:132732773-132733701 distance:932195;contact 3:133652906-133662067_3:132731761-132732772 distance:925220;contact 3:133663189-133667676_3:132731761-132732772 distance:933166;contact 3:133652906-133662067_3:132727173-132731760 distance:928020;contact 3:133663189-133667676_3:132727173-132731760 distance:935966;contact 3:133652906-133662067_3:132726696-132727172 distance:930552;contact 3:133663189-133667676_3:132726696-132727172 distance:938498
chr3:132731275-132731426	3	132731276	132731426	ENSG00000170819	protein_coding	ENST00000302334	133400056	668705.000000	contact 3:133396905-133405057_3:132725716-132726695 distance:674776;contact 3:133396905-133405057_3:132733702-132738888 distance:664686;contact 3:133396905-133405057_3:132732773-132733701 distance:667744;contact 3:133396905-133405057_3:132731761-132732772 distance:668715;contact 3:133396905-133405057_3:132727173-132731760 distance:671515;contact 3:133396905-133405057_3:132726696-132727172 distance:674047
chr3:132731455-132731606	3	132731456	132731606	ENSG00000091527	protein_coding	ENST00000420115	133574457	842926.000000	contact 3:133569230-133581088_3:132725716-132726695 distance:848954;contact 3:133569230-133581088_3:132733702-132738888 distance:838864;contact 3:133569230-133581088_3:132732773-132733701 distance:841922;contact 3:133569230-133581088_3:132731761-132732772 distance:842893;contact 3:133569230-133581088_3:132727173-132731760 distance:845693;contact 3:133569230-133581088_3:132726696-132727172 distance:848225
chr3:132731455-132731606	3	132731456	132731606	ENSG00000138246	protein_coding	ENST00000260818	132417502	314029.000000	contact 3:132417119-132419363_3:132725716-132726695 distance:307964;contact 3:132417119-132419363_3:132727173-132731760 distance:311225;contact 3:132417119-132419363_3:132726696-132727172 distance:308693
chr3:132731455-132731606	3	132731456	132731606	ENSG00000144868	protein_coding	ENST00000515826	133125073	393542.000000	contact 3:133034977-133040730_3:132725716-132726695 distance:311648;contact 3:133034977-133040730_3:132733702-132738888 distance:301558;contact 3:133034977-133040730_3:132732773-132733701 distance:304616;contact 3:133034977-133040730_3:132731761-132732772 distance:305587;contact 3:133034977-133040730_3:132727173-132731760 distance:308387;contact 3:133034977-133040730_3:132726696-132727172 distance:310919
chr3:132731455-132731606	3	132731456	132731606	ENSG00000163781	protein_coding	ENST00000642236	133662380	930849.000000	contact 3:133652906-133662067_3:132725716-132726695 distance:931281;contact 3:133663189-133667676_3:132725716-132726695 distance:939227;contact 3:133652906-133662067_3:132733702-132738888 distance:921191;contact 3:133663189-133667676_3:132733702-132738888 distance:929137;contact 3:133652906-133662067_3:132732773-132733701 distance:924249;contact 3:133663189-133667676_3:132732773-132733701 distance:932195;contact 3:133652906-133662067_3:132731761-132732772 distance:925220;contact 3:133663189-133667676_3:132731761-132732772 distance:933166;contact 3:133652906-133662067_3:132727173-132731760 distance:928020;contact 3:133663189-133667676_3:132727173-132731760 distance:935966;contact 3:133652906-133662067_3:132726696-132727172 distance:930552;contact 3:133663189-133667676_3:132726696-132727172 distance:938498
chr3:132731455-132731606	3	132731456	132731606	ENSG00000170819	protein_coding	ENST00000302334	133400056	668525.000000	contact 3:133396905-133405057_3:132725716-132726695 distance:674776;contact 3:133396905-133405057_3:132733702-132738888 distance:664686;contact 3:133396905-133405057_3:132732773-132733701 distance:667744;contact 3:133396905-133405057_3:132731761-132732772 distance:668715;contact 3:133396905-133405057_3:132727173-132731760 distance:671515;contact 3:133396905-133405057_3:132726696-132727172 distance:674047
chr3:132749935-132750086	3	132749936	132750086	ENSG00000144868	protein_coding	ENST00000515826	133125073	375062.000000	contact 3:133034977-133040730_3:132738889-132745411 distance:295703;contact 3:133034977-133040730_3:132755070-132757975 distance:281331;contact 3:133034977-133040730_3:132753381-132755069 distance:283628;contact 3:133034977-133040730_3:132753220-132753380 distance:284553;contact 3:133034977-133040730_3:132746542-132753219 distance:287973
chr3:132749935-132750086	3	132749936	132750086	ENSG00000163781	protein_coding	ENST00000642236	133662380	912369.000000	contact 3:133663189-133667676_3:132753381-132755069 distance:911207;contact 3:133652906-133662067_3:132753220-132753380 distance:904186
chr3:132749935-132750086	3	132749936	132750086	ENSG00000170819	protein_coding	ENST00000302334	133400056	650045.000000	contact 3:133396905-133405057_3:132738889-132745411 distance:658831;contact 3:133396905-133405057_3:132755070-132757975 distance:644459;contact 3:133396905-133405057_3:132753381-132755069 distance:646756;contact 3:133396905-133405057_3:132753220-132753380 distance:647681;contact 3:133396905-133405057_3:132746542-132753219 distance:651101;contact 3:133396905-133405057_3:132745955-132746541 distance:654733
chr3:13278019-13278170	3	13278020	13278170	ENSG00000144711	protein_coding	ENST00000613206	13073429	204666.000000	contact 3:13056494-13076759_3:13270430-13284080 distance:210629
chr3:132783295-132783446	3	132783296	132783446	ENSG00000144868	protein_coding	ENST00000515826	133125073	341702.000000	contact 3:133034977-133040730_3:132774630-132778424 distance:261326;contact 3:133034977-133040730_3:132778425-132788608 distance:254337
chr3:132783295-132783446	3	132783296	132783446	ENSG00000170819	protein_coding	ENST00000302334	133400056	616685.000000	contact 3:133396905-133405057_3:132774630-132778424 distance:624454;contact 3:133396905-133405057_3:132778425-132788608 distance:617465
chr3:132784715-132784866	3	132784716	132784866	ENSG00000144868	protein_coding	ENST00000515826	133125073	340282.000000	contact 3:133034977-133040730_3:132778425-132788608 distance:254337;contact 3:133034977-133040730_3:132788609-132790066 distance:248516
chr3:132784715-132784866	3	132784716	132784866	ENSG00000163781	protein_coding	ENST00000642236	133662380	877589.000000	contact 3:133663189-133667676_3:132788609-132790066 distance:876095
chr3:132784715-132784866	3	132784716	132784866	ENSG00000170819	protein_coding	ENST00000302334	133400056	615265.000000	contact 3:133396905-133405057_3:132778425-132788608 distance:617465;contact 3:133396905-133405057_3:132788609-132790066 distance:611644
chr3:132785435-132785586	3	132785436	132785586	ENSG00000144868	protein_coding	ENST00000515826	133125073	339562.000000	contact 3:133034977-133040730_3:132778425-132788608 distance:254337;contact 3:133034977-133040730_3:132790336-132791934 distance:246718;contact 3:133034977-133040730_3:132788609-132790066 distance:248516
chr3:132785435-132785586	3	132785436	132785586	ENSG00000163781	protein_coding	ENST00000642236	133662380	876869.000000	contact 3:133663189-133667676_3:132788609-132790066 distance:876095
chr3:132785435-132785586	3	132785436	132785586	ENSG00000170819	protein_coding	ENST00000302334	133400056	614545.000000	contact 3:133396905-133405057_3:132778425-132788608 distance:617465;contact 3:133396905-133405057_3:132790336-132791934 distance:609846;contact 3:133396905-133405057_3:132790067-132790335 distance:610780;contact 3:133396905-133405057_3:132788609-132790066 distance:611644
chr3:132785595-132785746	3	132785596	132785746	ENSG00000144868	protein_coding	ENST00000515826	133125073	339402.000000	contact 3:133034977-133040730_3:132778425-132788608 distance:254337;contact 3:133034977-133040730_3:132790336-132791934 distance:246718;contact 3:133034977-133040730_3:132788609-132790066 distance:248516
chr3:132785595-132785746	3	132785596	132785746	ENSG00000163781	protein_coding	ENST00000642236	133662380	876709.000000	contact 3:133663189-133667676_3:132788609-132790066 distance:876095
chr3:132785595-132785746	3	132785596	132785746	ENSG00000170819	protein_coding	ENST00000302334	133400056	614385.000000	contact 3:133396905-133405057_3:132778425-132788608 distance:617465;contact 3:133396905-133405057_3:132790336-132791934 distance:609846;contact 3:133396905-133405057_3:132790067-132790335 distance:610780;contact 3:133396905-133405057_3:132788609-132790066 distance:611644
chr3:132787615-132787766	3	132787616	132787766	ENSG00000144868	protein_coding	ENST00000515826	133125073	337382.000000	contact 3:133034977-133040730_3:132778425-132788608 distance:254337;contact 3:133034977-133040730_3:132791935-132793423 distance:245174;contact 3:133034977-133040730_3:132790336-132791934 distance:246718;contact 3:133034977-133040730_3:132788609-132790066 distance:248516
chr3:132787615-132787766	3	132787616	132787766	ENSG00000163781	protein_coding	ENST00000642236	133662380	874689.000000	contact 3:133663189-133667676_3:132788609-132790066 distance:876095
chr3:132787615-132787766	3	132787616	132787766	ENSG00000170819	protein_coding	ENST00000302334	133400056	612365.000000	contact 3:133396905-133405057_3:132778425-132788608 distance:617465;contact 3:133396905-133405057_3:132791935-132793423 distance:608302;contact 3:133396905-133405057_3:132790336-132791934 distance:609846;contact 3:133396905-133405057_3:132790067-132790335 distance:610780;contact 3:133396905-133405057_3:132788609-132790066 distance:611644
chr3:132787775-132787926	3	132787776	132787926	ENSG00000144868	protein_coding	ENST00000515826	133125073	337222.000000	contact 3:133034977-133040730_3:132778425-132788608 distance:254337;contact 3:133034977-133040730_3:132791935-132793423 distance:245174;contact 3:133034977-133040730_3:132790336-132791934 distance:246718;contact 3:133034977-133040730_3:132788609-132790066 distance:248516
chr3:132787775-132787926	3	132787776	132787926	ENSG00000163781	protein_coding	ENST00000642236	133662380	874529.000000	contact 3:133663189-133667676_3:132788609-132790066 distance:876095
chr3:132787775-132787926	3	132787776	132787926	ENSG00000170819	protein_coding	ENST00000302334	133400056	612205.000000	contact 3:133396905-133405057_3:132778425-132788608 distance:617465;contact 3:133396905-133405057_3:132791935-132793423 distance:608302;contact 3:133396905-133405057_3:132790336-132791934 distance:609846;contact 3:133396905-133405057_3:132790067-132790335 distance:610780;contact 3:133396905-133405057_3:132788609-132790066 distance:611644
chr3:132788295-132788446	3	132788296	132788446	ENSG00000144868	protein_coding	ENST00000515826	133125073	336702.000000	contact 3:133034977-133040730_3:132778425-132788608 distance:254337;contact 3:133034977-133040730_3:132791935-132793423 distance:245174;contact 3:133034977-133040730_3:132790336-132791934 distance:246718;contact 3:133034977-133040730_3:132788609-132790066 distance:248516
chr3:132788295-132788446	3	132788296	132788446	ENSG00000163781	protein_coding	ENST00000642236	133662380	874009.000000	contact 3:133663189-133667676_3:132788609-132790066 distance:876095
chr3:132788295-132788446	3	132788296	132788446	ENSG00000170819	protein_coding	ENST00000302334	133400056	611685.000000	contact 3:133396905-133405057_3:132778425-132788608 distance:617465;contact 3:133396905-133405057_3:132793424-132799258 distance:604640;contact 3:133396905-133405057_3:132791935-132793423 distance:608302;contact 3:133396905-133405057_3:132790336-132791934 distance:609846;contact 3:133396905-133405057_3:132790067-132790335 distance:610780;contact 3:133396905-133405057_3:132788609-132790066 distance:611644
chr3:132788475-132788626	3	132788476	132788626	ENSG00000144868	protein_coding	ENST00000515826	133125073	336522.000000	contact 3:133034977-133040730_3:132778425-132788608 distance:254337;contact 3:133034977-133040730_3:132791935-132793423 distance:245174;contact 3:133034977-133040730_3:132790336-132791934 distance:246718;contact 3:133034977-133040730_3:132788609-132790066 distance:248516
chr3:132788475-132788626	3	132788476	132788626	ENSG00000163781	protein_coding	ENST00000642236	133662380	873829.000000	contact 3:133663189-133667676_3:132788609-132790066 distance:876095
chr3:132788475-132788626	3	132788476	132788626	ENSG00000170819	protein_coding	ENST00000302334	133400056	611505.000000	contact 3:133396905-133405057_3:132778425-132788608 distance:617465;contact 3:133396905-133405057_3:132793424-132799258 distance:604640;contact 3:133396905-133405057_3:132791935-132793423 distance:608302;contact 3:133396905-133405057_3:132790336-132791934 distance:609846;contact 3:133396905-133405057_3:132790067-132790335 distance:610780;contact 3:133396905-133405057_3:132788609-132790066 distance:611644
chr3:132801095-132801246	3	132801096	132801246	ENSG00000144868	protein_coding	ENST00000515826	133125073	323902.000000	contact 3:133034977-133040730_3:132805943-132807038 distance:231363
chr3:132801095-132801246	3	132801096	132801246	ENSG00000170819	protein_coding	ENST00000302334	133400056	598885.000000	contact 3:133396905-133405057_3:132793424-132799258 distance:604640;contact 3:133396905-133405057_3:132805943-132807038 distance:594491
chr3:132803915-132804066	3	132803916	132804066	ENSG00000144868	protein_coding	ENST00000515826	133125073	321082.000000	contact 3:133034977-133040730_3:132805943-132807038 distance:231363
chr3:132803915-132804066	3	132803916	132804066	ENSG00000170819	protein_coding	ENST00000302334	133400056	596065.000000	contact 3:133396905-133405057_3:132793424-132799258 distance:604640;contact 3:133396905-133405057_3:132805943-132807038 distance:594491
chr3:132804575-132804726	3	132804576	132804726	ENSG00000144868	protein_coding	ENST00000515826	133125073	320422.000000	contact 3:133034977-133040730_3:132805943-132807038 distance:231363
chr3:132804575-132804726	3	132804576	132804726	ENSG00000170819	protein_coding	ENST00000302334	133400056	595405.000000	contact 3:133396905-133405057_3:132805943-132807038 distance:594491
chr3:132804735-132804886	3	132804736	132804886	ENSG00000144868	protein_coding	ENST00000515826	133125073	320262.000000	contact 3:133034977-133040730_3:132805943-132807038 distance:231363
chr3:132804735-132804886	3	132804736	132804886	ENSG00000170819	protein_coding	ENST00000302334	133400056	595245.000000	contact 3:133396905-133405057_3:132805943-132807038 distance:594491
chr3:13281299-13281450	3	13281300	13281450	ENSG00000144711	protein_coding	ENST00000613206	13073429	207946.000000	contact 3:13056494-13076759_3:13270430-13284080 distance:210629;contact 3:13056494-13076759_3:13284081-13287809 distance:219319
chr3:13281784-13281935	3	13281785	13281935	ENSG00000144711	protein_coding	ENST00000613206	13073429	208431.000000	contact 3:13056494-13076759_3:13270430-13284080 distance:210629;contact 3:13056494-13076759_3:13284081-13287809 distance:219319
chr3:13282784-13282935	3	13282785	13282935	ENSG00000144711	protein_coding	ENST00000613206	13073429	209431.000000	contact 3:13056494-13076759_3:13270430-13284080 distance:210629;contact 3:13056494-13076759_3:13287810-13288150 distance:221354;contact 3:13056494-13076759_3:13284081-13287809 distance:219319
chr3:132868035-132868186	3	132868036	132868186	ENSG00000170819	protein_coding	ENST00000302334	133400056	531945.000000	contact 3:133396905-133405057_3:132868289-132869038 distance:532318;contact 3:133396905-133405057_3:132869039-132872985 distance:529969
chr3:13296759-13296910	3	13296760	13296910	ENSG00000144711	protein_coding	ENST00000613206	13073429	223406.000000	contact 3:13056494-13076759_3:13291261-13304766 distance:231387
chr3:13296759-13296910	3	13296760	13296910	ENSG00000163517	protein_coding	ENST00000861271	13480310	183475.000000	contact 3:13473226-13481686_3:13291261-13304766 distance:179443
chr3:132972415-132972566	3	132972416	132972566	ENSG00000170819	protein_coding	ENST00000302334	133400056	427565.000000	contact 3:133396905-133405057_3:132968281-132968528 distance:432577;contact 3:133396905-133405057_3:132974561-132975872 distance:425765;contact 3:133396905-133405057_3:132972849-132974560 distance:427277;contact 3:133396905-133405057_3:132971674-132972848 distance:428720;contact 3:133396905-133405057_3:132969424-132971285 distance:430627;contact 3:133396905-133405057_3:132968529-132969423 distance:432005
chr3:13301579-13301730	3	13301580	13301730	ENSG00000144711	protein_coding	ENST00000613206	13073429	228226.000000	contact 3:13056494-13076759_3:13291261-13304766 distance:231387;contact 3:13056494-13076759_3:13304767-13305396 distance:238455
chr3:13301579-13301730	3	13301580	13301730	ENSG00000163517	protein_coding	ENST00000861271	13480310	178655.000000	contact 3:13473226-13481686_3:13291261-13304766 distance:179443
chr3:13301844-13301995	3	13301845	13301995	ENSG00000144711	protein_coding	ENST00000613206	13073429	228491.000000	contact 3:13056494-13076759_3:13291261-13304766 distance:231387;contact 3:13056494-13076759_3:13304767-13305396 distance:238455
chr3:13301844-13301995	3	13301845	13301995	ENSG00000163517	protein_coding	ENST00000861271	13480310	178390.000000	contact 3:13473226-13481686_3:13291261-13304766 distance:179443
chr3:13302239-13302390	3	13302240	13302390	ENSG00000144711	protein_coding	ENST00000613206	13073429	228886.000000	contact 3:13056494-13076759_3:13291261-13304766 distance:231387;contact 3:13056494-13076759_3:13304767-13305396 distance:238455
chr3:13302239-13302390	3	13302240	13302390	ENSG00000163517	protein_coding	ENST00000861271	13480310	177995.000000	contact 3:13473226-13481686_3:13291261-13304766 distance:179443
chr3:133041100-133041251	3	133041101	133041251	ENSG00000113971	protein_coding	ENST00000337331	132722409	318767.000000	contact 3:132720055-132724176_3:133040731-133045588 distance:321044;contact 3:132720055-132724176_3:133045589-133049176 distance:325267
chr3:133041100-133041251	3	133041101	133041251	ENSG00000154917	protein_coding	ENST00000285208	133895882	854706.000000	contact 3:133893576-133901543_3:133040731-133045588 distance:854400
chr3:133041100-133041251	3	133041101	133041251	ENSG00000170819	protein_coding	ENST00000302334	133400056	358880.000000	contact 3:133396905-133405057_3:133040731-133045588 distance:357822;contact 3:133396905-133405057_3:133045589-133049176 distance:353599
chr3:13308399-13308550	3	13308400	13308550	ENSG00000144711	protein_coding	ENST00000613206	13073429	235046.000000	contact 3:13056494-13076759_3:13291261-13304766 distance:231387;contact 3:13056494-13076759_3:13304767-13305396 distance:238455
chr3:13308399-13308550	3	13308400	13308550	ENSG00000163517	protein_coding	ENST00000861271	13480310	171835.000000	contact 3:13473226-13481686_3:13291261-13304766 distance:179443
chr3:13308599-13308750	3	13308600	13308750	ENSG00000144711	protein_coding	ENST00000613206	13073429	235246.000000	contact 3:13056494-13076759_3:13291261-13304766 distance:231387;contact 3:13056494-13076759_3:13304767-13305396 distance:238455
chr3:13308599-13308750	3	13308600	13308750	ENSG00000163517	protein_coding	ENST00000861271	13480310	171635.000000	contact 3:13473226-13481686_3:13291261-13304766 distance:179443
chr3:133097335-133097486	3	133097336	133097486	ENSG00000170819	protein_coding	ENST00000302334	133400056	302645.000000	contact 3:133396905-133405057_3:133095298-133100893 distance:302886
chr3:133210035-133210186	3	133210036	133210186	ENSG00000144868	protein_coding	ENST00000515826	133125073	85038.000000	contact 3:133034977-133040730_3:133206673-133210258 distance:170612;contact 3:133034977-133040730_3:133213844-133215724 distance:176931;contact 3:133034977-133040730_3:133210259-133213843 distance:174198
chr3:133211615-133211766	3	133211616	133211766	ENSG00000144868	protein_coding	ENST00000515826	133125073	86618.000000	contact 3:133034977-133040730_3:133206673-133210258 distance:170612;contact 3:133034977-133040730_3:133213844-133215724 distance:176931;contact 3:133034977-133040730_3:133210259-133213843 distance:174198
chr3:133257195-133257346	3	133257196	133257346	ENSG00000144868	protein_coding	ENST00000515826	133125073	132198.000000	contact 3:133034977-133040730_3:133257452-133257607 distance:219676;contact 3:133034977-133040730_3:133257608-133263165 distance:222533
chr3:133258475-133258626	3	133258476	133258626	ENSG00000144868	protein_coding	ENST00000515826	133125073	133478.000000	contact 3:133034977-133040730_3:133257452-133257607 distance:219676;contact 3:133034977-133040730_3:133263166-133265309 distance:226384;contact 3:133034977-133040730_3:133257608-133263165 distance:222533
chr3:133271615-133271766	3	133271616	133271766	ENSG00000144868	protein_coding	ENST00000515826	133125073	146618.000000	contact 3:133034977-133040730_3:133265310-133268034 distance:228819;contact 3:133034977-133040730_3:133271769-133280957 distance:238510;contact 3:133034977-133040730_3:133268035-133271711 distance:232020
chr3:133272115-133272266	3	133272116	133272266	ENSG00000144868	protein_coding	ENST00000515826	133125073	147118.000000	contact 3:133034977-133040730_3:133265310-133268034 distance:228819;contact 3:133034977-133040730_3:133271769-133280957 distance:238510;contact 3:133034977-133040730_3:133268035-133271711 distance:232020
chr3:133277935-133278086	3	133277936	133278086	ENSG00000144868	protein_coding	ENST00000515826	133125073	152938.000000	contact 3:133034977-133040730_3:133271769-133280957 distance:238510;contact 3:133034977-133040730_3:133280958-133283671 distance:244461
chr3:133280735-133280886	3	133280736	133280886	ENSG00000144868	protein_coding	ENST00000515826	133125073	155738.000000	contact 3:133034977-133040730_3:133271769-133280957 distance:238510;contact 3:133034977-133040730_3:133283672-133288343 distance:248154;contact 3:133034977-133040730_3:133280958-133283671 distance:244461
chr3:133282355-133282506	3	133282356	133282506	ENSG00000144868	protein_coding	ENST00000515826	133125073	157358.000000	contact 3:133034977-133040730_3:133271769-133280957 distance:238510;contact 3:133034977-133040730_3:133283672-133288343 distance:248154;contact 3:133034977-133040730_3:133280958-133283671 distance:244461
chr3:133293555-133293706	3	133293556	133293706	ENSG00000113971	protein_coding	ENST00000337331	132722409	571222.000000	contact 3:132720055-132724176_3:133294217-133295284 distance:572635;contact 3:132720055-132724176_3:133292794-133294216 distance:571390
chr3:133293555-133293706	3	133293556	133293706	ENSG00000144868	protein_coding	ENST00000515826	133125073	168558.000000	contact 3:133034977-133040730_3:133288396-133292793 distance:252741;contact 3:133034977-133040730_3:133297458-133301825 distance:261788;contact 3:133034977-133040730_3:133295285-133297457 distance:258518;contact 3:133034977-133040730_3:133294217-133295284 distance:256897;contact 3:133034977-133040730_3:133292794-133294216 distance:255652
chr3:133294415-133294566	3	133294416	133294566	ENSG00000113971	protein_coding	ENST00000337331	132722409	572082.000000	contact 3:132720055-132724176_3:133294217-133295284 distance:572635;contact 3:132720055-132724176_3:133292794-133294216 distance:571390
chr3:133294415-133294566	3	133294416	133294566	ENSG00000144868	protein_coding	ENST00000515826	133125073	169418.000000	contact 3:133034977-133040730_3:133288396-133292793 distance:252741;contact 3:133034977-133040730_3:133297458-133301825 distance:261788;contact 3:133034977-133040730_3:133295285-133297457 distance:258518;contact 3:133034977-133040730_3:133294217-133295284 distance:256897;contact 3:133034977-133040730_3:133292794-133294216 distance:255652
chr3:133295295-133295446	3	133295296	133295446	ENSG00000113971	protein_coding	ENST00000337331	132722409	572962.000000	contact 3:132720055-132724176_3:133294217-133295284 distance:572635;contact 3:132720055-132724176_3:133292794-133294216 distance:571390
chr3:133295295-133295446	3	133295296	133295446	ENSG00000144868	protein_coding	ENST00000515826	133125073	170298.000000	contact 3:133034977-133040730_3:133288396-133292793 distance:252741;contact 3:133034977-133040730_3:133297458-133301825 distance:261788;contact 3:133034977-133040730_3:133295285-133297457 distance:258518;contact 3:133034977-133040730_3:133294217-133295284 distance:256897;contact 3:133034977-133040730_3:133292794-133294216 distance:255652
chr3:133301275-133301426	3	133301276	133301426	ENSG00000144868	protein_coding	ENST00000515826	133125073	176278.000000	contact 3:133034977-133040730_3:133295285-133297457 distance:258518;contact 3:133034977-133040730_3:133301826-133302175 distance:264147;contact 3:133034977-133040730_3:133297458-133301825 distance:261788
chr3:133301855-133302006	3	133301856	133302006	ENSG00000144868	protein_coding	ENST00000515826	133125073	176858.000000	contact 3:133034977-133040730_3:133295285-133297457 distance:258518;contact 3:133034977-133040730_3:133301826-133302175 distance:264147;contact 3:133034977-133040730_3:133297458-133301825 distance:261788
chr3:133303495-133303646	3	133303496	133303646	ENSG00000144868	protein_coding	ENST00000515826	133125073	178498.000000	contact 3:133034977-133040730_3:133297458-133301825 distance:261788;contact 3:133034977-133040730_3:133301826-133302175 distance:264147
chr3:13332144-13332295	3	13332145	13332295	ENSG00000144711	protein_coding	ENST00000613206	13073429	258791.000000	contact 3:13056494-13076759_3:13326238-13327480 distance:260233;contact 3:13056494-13076759_3:13336979-13337456 distance:270591;contact 3:13056494-13076759_3:13336117-13336978 distance:269921;contact 3:13056494-13076759_3:13329910-13336116 distance:266387;contact 3:13056494-13076759_3:13327481-13329909 distance:262069
chr3:13332319-13332470	3	13332320	13332470	ENSG00000144711	protein_coding	ENST00000613206	13073429	258966.000000	contact 3:13056494-13076759_3:13326238-13327480 distance:260233;contact 3:13056494-13076759_3:13337457-13341417 distance:272811;contact 3:13056494-13076759_3:13336979-13337456 distance:270591;contact 3:13056494-13076759_3:13336117-13336978 distance:269921;contact 3:13056494-13076759_3:13329910-13336116 distance:266387;contact 3:13056494-13076759_3:13327481-13329909 distance:262069
chr3:133374795-133374946	3	133374796	133374946	ENSG00000113971	protein_coding	ENST00000337331	132722409	652462.000000	contact 3:132720055-132724176_3:133371963-133381760 distance:654746;contact 3:132720055-132724176_3:133370929-133371962 distance:649330
chr3:133374795-133374946	3	133374796	133374946	ENSG00000144868	protein_coding	ENST00000515826	133125073	249798.000000	contact 3:133034977-133040730_3:133369438-133370928 distance:332330;contact 3:133034977-133040730_3:133371963-133381760 distance:339008;contact 3:133034977-133040730_3:133370929-133371962 distance:333592
chr3:133376955-133377106	3	133376956	133377106	ENSG00000081307	protein_coding	ENST00000356232	132660329	716702.000000	contact 3:132653685-132658322_3:133381761-133383601 distance:726678;contact 3:132658323-132661214_3:133381761-133383601 distance:722913
chr3:133376955-133377106	3	133376956	133377106	ENSG00000113971	protein_coding	ENST00000337331	132722409	654622.000000	contact 3:132720055-132724176_3:133370929-133371962 distance:649330;contact 3:132720055-132724176_3:133381761-133383601 distance:660566;contact 3:132720055-132724176_3:133371963-133381760 distance:654746
chr3:133376955-133377106	3	133376956	133377106	ENSG00000144868	protein_coding	ENST00000515826	133125073	251958.000000	contact 3:133034977-133040730_3:133370929-133371962 distance:333592;contact 3:133034977-133040730_3:133381761-133383601 distance:344828;contact 3:133034977-133040730_3:133371963-133381760 distance:339008
chr3:133376955-133377106	3	133376956	133377106	ENSG00000240303	protein_coding	ENST00000878450	132660104	716927.000000	contact 3:132658323-132661214_3:133381761-133383601 distance:722913
chr3:133377515-133377666	3	133377516	133377666	ENSG00000081307	protein_coding	ENST00000356232	132660329	717262.000000	contact 3:132653685-132658322_3:133381761-133383601 distance:726678;contact 3:132658323-132661214_3:133381761-133383601 distance:722913
chr3:133377515-133377666	3	133377516	133377666	ENSG00000113971	protein_coding	ENST00000337331	132722409	655182.000000	contact 3:132720055-132724176_3:133371963-133381760 distance:654746;contact 3:132720055-132724176_3:133381761-133383601 distance:660566
chr3:133377515-133377666	3	133377516	133377666	ENSG00000144868	protein_coding	ENST00000515826	133125073	252518.000000	contact 3:133034977-133040730_3:133371963-133381760 distance:339008;contact 3:133034977-133040730_3:133381761-133383601 distance:344828
chr3:133377515-133377666	3	133377516	133377666	ENSG00000240303	protein_coding	ENST00000878450	132660104	717487.000000	contact 3:132658323-132661214_3:133381761-133383601 distance:722913
chr3:133383240-133383391	3	133383241	133383391	ENSG00000081307	protein_coding	ENST00000356232	132660329	722987.000000	contact 3:132658323-132661214_3:133386962-133393116 distance:730271;contact 3:132658323-132661214_3:133386675-133386961 distance:727050;contact 3:132653685-132658322_3:133383602-133386674 distance:729135;contact 3:132658323-132661214_3:133383602-133386674 distance:725370;contact 3:132653685-132658322_3:133381761-133383601 distance:726678;contact 3:132658323-132661214_3:133381761-133383601 distance:722913
chr3:133383240-133383391	3	133383241	133383391	ENSG00000113971	protein_coding	ENST00000337331	132722409	660907.000000	contact 3:132720055-132724176_3:133371963-133381760 distance:654746;contact 3:132720055-132724176_3:133386962-133393116 distance:667924;contact 3:132720055-132724176_3:133386675-133386961 distance:664703;contact 3:132720055-132724176_3:133383602-133386674 distance:663023;contact 3:132720055-132724176_3:133381761-133383601 distance:660566
chr3:133383240-133383391	3	133383241	133383391	ENSG00000144868	protein_coding	ENST00000515826	133125073	258243.000000	contact 3:133034977-133040730_3:133371963-133381760 distance:339008;contact 3:133034977-133040730_3:133386962-133393116 distance:352186;contact 3:133034977-133040730_3:133386675-133386961 distance:348965;contact 3:133034977-133040730_3:133383602-133386674 distance:347285;contact 3:133034977-133040730_3:133381761-133383601 distance:344828
chr3:133383240-133383391	3	133383241	133383391	ENSG00000240303	protein_coding	ENST00000878450	132660104	723212.000000	contact 3:132658323-132661214_3:133386962-133393116 distance:730271;contact 3:132658323-132661214_3:133386675-133386961 distance:727050;contact 3:132658323-132661214_3:133383602-133386674 distance:725370;contact 3:132658323-132661214_3:133381761-133383601 distance:722913
chr3:13338424-13338575	3	13338425	13338575	ENSG00000144711	protein_coding	ENST00000613206	13073429	265071.000000	contact 3:13056494-13076759_3:13329910-13336116 distance:266387;contact 3:13056494-13076759_3:13341418-13343161 distance:275663;contact 3:13056494-13076759_3:13337457-13341417 distance:272811;contact 3:13056494-13076759_3:13336979-13337456 distance:270591;contact 3:13056494-13076759_3:13336117-13336978 distance:269921
chr3:133384495-133384646	3	133384496	133384646	ENSG00000081307	protein_coding	ENST00000356232	132660329	724242.000000	contact 3:132658323-132661214_3:133386962-133393116 distance:730271;contact 3:132658323-132661214_3:133386675-133386961 distance:727050;contact 3:132653685-132658322_3:133383602-133386674 distance:729135;contact 3:132658323-132661214_3:133383602-133386674 distance:725370;contact 3:132653685-132658322_3:133381761-133383601 distance:726678;contact 3:132658323-132661214_3:133381761-133383601 distance:722913
chr3:133384495-133384646	3	133384496	133384646	ENSG00000113971	protein_coding	ENST00000337331	132722409	662162.000000	contact 3:132720055-132724176_3:133371963-133381760 distance:654746;contact 3:132720055-132724176_3:133386962-133393116 distance:667924;contact 3:132720055-132724176_3:133386675-133386961 distance:664703;contact 3:132720055-132724176_3:133383602-133386674 distance:663023;contact 3:132720055-132724176_3:133381761-133383601 distance:660566
chr3:133384495-133384646	3	133384496	133384646	ENSG00000144868	protein_coding	ENST00000515826	133125073	259498.000000	contact 3:133034977-133040730_3:133371963-133381760 distance:339008;contact 3:133034977-133040730_3:133386962-133393116 distance:352186;contact 3:133034977-133040730_3:133386675-133386961 distance:348965;contact 3:133034977-133040730_3:133383602-133386674 distance:347285;contact 3:133034977-133040730_3:133381761-133383601 distance:344828
chr3:133384495-133384646	3	133384496	133384646	ENSG00000240303	protein_coding	ENST00000878450	132660104	724467.000000	contact 3:132658323-132661214_3:133386962-133393116 distance:730271;contact 3:132658323-132661214_3:133386675-133386961 distance:727050;contact 3:132658323-132661214_3:133383602-133386674 distance:725370;contact 3:132658323-132661214_3:133381761-133383601 distance:722913
chr3:133393315-133393466	3	133393316	133393466	ENSG00000081307	protein_coding	ENST00000356232	132660329	733062.000000	contact 3:132658323-132661214_3:133386962-133393116 distance:730271
chr3:133393315-133393466	3	133393316	133393466	ENSG00000113971	protein_coding	ENST00000337331	132722409	670982.000000	contact 3:132720055-132724176_3:133386962-133393116 distance:667924;contact 3:132720055-132724176_3:133393117-133396904 distance:672895
chr3:133393315-133393466	3	133393316	133393466	ENSG00000144868	protein_coding	ENST00000515826	133125073	268318.000000	contact 3:133034977-133040730_3:133386962-133393116 distance:352186;contact 3:133034977-133040730_3:133393117-133396904 distance:357157
chr3:133393315-133393466	3	133393316	133393466	ENSG00000240303	protein_coding	ENST00000878450	132660104	733287.000000	contact 3:132658323-132661214_3:133386962-133393116 distance:730271
chr3:133394675-133394826	3	133394676	133394826	ENSG00000081307	protein_coding	ENST00000356232	132660329	734422.000000	contact 3:132658323-132661214_3:133386962-133393116 distance:730271
chr3:133394675-133394826	3	133394676	133394826	ENSG00000113971	protein_coding	ENST00000337331	132722409	672342.000000	contact 3:132720055-132724176_3:133386962-133393116 distance:667924;contact 3:132720055-132724176_3:133393117-133396904 distance:672895
chr3:133394675-133394826	3	133394676	133394826	ENSG00000144868	protein_coding	ENST00000515826	133125073	269678.000000	contact 3:133034977-133040730_3:133386962-133393116 distance:352186;contact 3:133034977-133040730_3:133393117-133396904 distance:357157
chr3:133394675-133394826	3	133394676	133394826	ENSG00000240303	protein_coding	ENST00000878450	132660104	734647.000000	contact 3:132658323-132661214_3:133386962-133393116 distance:730271
chr3:133401515-133401666	3	133401516	133401666	ENSG00000113971	protein_coding	ENST00000337331	132722409	679182.000000	contact 3:132720055-132724176_3:133393117-133396904 distance:672895;contact 3:132720055-132724176_3:133405058-133435229 distance:698028
chr3:133401515-133401666	3	133401516	133401666	ENSG00000144868	protein_coding	ENST00000515826	133125073	276518.000000	contact 3:133034977-133040730_3:133393117-133396904 distance:357157;contact 3:133034977-133040730_3:133405058-133435229 distance:382290
chr3:133408495-133408646	3	133408496	133408646	ENSG00000113971	protein_coding	ENST00000337331	132722409	686162.000000	contact 3:132720055-132724176_3:133405058-133435229 distance:698028
chr3:133408495-133408646	3	133408496	133408646	ENSG00000144868	protein_coding	ENST00000515826	133125073	283498.000000	contact 3:133034977-133040730_3:133405058-133435229 distance:382290
chr3:133409095-133409246	3	133409096	133409246	ENSG00000113971	protein_coding	ENST00000337331	132722409	686762.000000	contact 3:132720055-132724176_3:133405058-133435229 distance:698028
chr3:133409095-133409246	3	133409096	133409246	ENSG00000144868	protein_coding	ENST00000515826	133125073	284098.000000	contact 3:133034977-133040730_3:133405058-133435229 distance:382290
chr3:133413880-133414031	3	133413881	133414031	ENSG00000113971	protein_coding	ENST00000337331	132722409	691547.000000	contact 3:132720055-132724176_3:133405058-133435229 distance:698028
chr3:133413880-133414031	3	133413881	133414031	ENSG00000144868	protein_coding	ENST00000515826	133125073	288883.000000	contact 3:133034977-133040730_3:133405058-133435229 distance:382290
chr3:133423695-133423846	3	133423696	133423846	ENSG00000113971	protein_coding	ENST00000337331	132722409	701362.000000	contact 3:132720055-132724176_3:133405058-133435229 distance:698028
chr3:133423695-133423846	3	133423696	133423846	ENSG00000144868	protein_coding	ENST00000515826	133125073	298698.000000	contact 3:133034977-133040730_3:133405058-133435229 distance:382290
chr3:133426895-133427046	3	133426896	133427046	ENSG00000113971	protein_coding	ENST00000337331	132722409	704562.000000	contact 3:132720055-132724176_3:133405058-133435229 distance:698028
chr3:133426895-133427046	3	133426896	133427046	ENSG00000144868	protein_coding	ENST00000515826	133125073	301898.000000	contact 3:133034977-133040730_3:133405058-133435229 distance:382290
chr3:133437755-133437906	3	133437756	133437906	ENSG00000081307	protein_coding	ENST00000356232	132660329	777502.000000	contact 3:132653685-132658322_3:133441811-133445372 distance:787588;contact 3:132658323-132661214_3:133441811-133445372 distance:783823;contact 3:132653685-132658322_3:133435894-133441810 distance:782849;contact 3:132658323-132661214_3:133435894-133441810 distance:779084;contact 3:132653685-132658322_3:133435230-133435893 distance:779558
chr3:133437755-133437906	3	133437756	133437906	ENSG00000091527	protein_coding	ENST00000420115	133574457	136626.000000	contact 3:133569230-133581088_3:133441811-133445372 distance:131568;contact 3:133569230-133581088_3:133435894-133441810 distance:136307;contact 3:133569230-133581088_3:133435230-133435893 distance:139598
chr3:133437755-133437906	3	133437756	133437906	ENSG00000113971	protein_coding	ENST00000337331	132722409	715422.000000	contact 3:132720055-132724176_3:133405058-133435229 distance:698028;contact 3:132720055-132724176_3:133441811-133445372 distance:721476;contact 3:132720055-132724176_3:133435894-133441810 distance:716737;contact 3:132720055-132724176_3:133435230-133435893 distance:713446
chr3:133437755-133437906	3	133437756	133437906	ENSG00000144868	protein_coding	ENST00000515826	133125073	312758.000000	contact 3:133034977-133040730_3:133405058-133435229 distance:382290;contact 3:133034977-133040730_3:133441811-133445372 distance:405738;contact 3:133034977-133040730_3:133435894-133441810 distance:400999;contact 3:133034977-133040730_3:133435230-133435893 distance:397708
chr3:133437755-133437906	3	133437756	133437906	ENSG00000163781	protein_coding	ENST00000642236	133662380	224549.000000	contact 3:133652906-133662067_3:133441811-133445372 distance:213895;contact 3:133663189-133667676_3:133441811-133445372 distance:221841;contact 3:133652906-133662067_3:133435894-133441810 distance:218634;contact 3:133663189-133667676_3:133435894-133441810 distance:226580;contact 3:133652906-133662067_3:133435230-133435893 distance:221925
chr3:133437755-133437906	3	133437756	133437906	ENSG00000240303	protein_coding	ENST00000878450	132660104	777727.000000	contact 3:132658323-132661214_3:133441811-133445372 distance:783823;contact 3:132658323-132661214_3:133435894-133441810 distance:779084
chr3:133438095-133438246	3	133438096	133438246	ENSG00000081307	protein_coding	ENST00000356232	132660329	777842.000000	contact 3:132653685-132658322_3:133441811-133445372 distance:787588;contact 3:132658323-132661214_3:133441811-133445372 distance:783823;contact 3:132653685-132658322_3:133435894-133441810 distance:782849;contact 3:132658323-132661214_3:133435894-133441810 distance:779084;contact 3:132653685-132658322_3:133435230-133435893 distance:779558
chr3:133438095-133438246	3	133438096	133438246	ENSG00000091527	protein_coding	ENST00000420115	133574457	136286.000000	contact 3:133569230-133581088_3:133441811-133445372 distance:131568;contact 3:133569230-133581088_3:133435894-133441810 distance:136307;contact 3:133569230-133581088_3:133435230-133435893 distance:139598
chr3:133438095-133438246	3	133438096	133438246	ENSG00000113971	protein_coding	ENST00000337331	132722409	715762.000000	contact 3:132720055-132724176_3:133405058-133435229 distance:698028;contact 3:132720055-132724176_3:133441811-133445372 distance:721476;contact 3:132720055-132724176_3:133435894-133441810 distance:716737;contact 3:132720055-132724176_3:133435230-133435893 distance:713446
chr3:133438095-133438246	3	133438096	133438246	ENSG00000144868	protein_coding	ENST00000515826	133125073	313098.000000	contact 3:133034977-133040730_3:133405058-133435229 distance:382290;contact 3:133034977-133040730_3:133441811-133445372 distance:405738;contact 3:133034977-133040730_3:133435894-133441810 distance:400999;contact 3:133034977-133040730_3:133435230-133435893 distance:397708
chr3:133438095-133438246	3	133438096	133438246	ENSG00000163781	protein_coding	ENST00000642236	133662380	224209.000000	contact 3:133652906-133662067_3:133441811-133445372 distance:213895;contact 3:133663189-133667676_3:133441811-133445372 distance:221841;contact 3:133652906-133662067_3:133435894-133441810 distance:218634;contact 3:133663189-133667676_3:133435894-133441810 distance:226580;contact 3:133652906-133662067_3:133435230-133435893 distance:221925
chr3:133438095-133438246	3	133438096	133438246	ENSG00000240303	protein_coding	ENST00000878450	132660104	778067.000000	contact 3:132658323-132661214_3:133441811-133445372 distance:783823;contact 3:132658323-132661214_3:133435894-133441810 distance:779084
chr3:133440795-133440946	3	133440796	133440946	ENSG00000081307	protein_coding	ENST00000356232	132660329	780542.000000	contact 3:132653685-132658322_3:133435230-133435893 distance:779558;contact 3:132653685-132658322_3:133445870-133447023 distance:790443;contact 3:132658323-132661214_3:133445870-133447023 distance:786678;contact 3:132658323-132661214_3:133445373-133445869 distance:785853;contact 3:132653685-132658322_3:133441811-133445372 distance:787588;contact 3:132658323-132661214_3:133441811-133445372 distance:783823;contact 3:132653685-132658322_3:133435894-133441810 distance:782849;contact 3:132658323-132661214_3:133435894-133441810 distance:779084
chr3:133440795-133440946	3	133440796	133440946	ENSG00000091527	protein_coding	ENST00000420115	133574457	133586.000000	contact 3:133569230-133581088_3:133435230-133435893 distance:139598;contact 3:133569230-133581088_3:133445870-133447023 distance:128713;contact 3:133569230-133581088_3:133445373-133445869 distance:129538;contact 3:133569230-133581088_3:133441811-133445372 distance:131568;contact 3:133569230-133581088_3:133435894-133441810 distance:136307
chr3:133440795-133440946	3	133440796	133440946	ENSG00000113971	protein_coding	ENST00000337331	132722409	718462.000000	contact 3:132720055-132724176_3:133435230-133435893 distance:713446;contact 3:132720055-132724176_3:133445870-133447023 distance:724331;contact 3:132720055-132724176_3:133445373-133445869 distance:723506;contact 3:132720055-132724176_3:133441811-133445372 distance:721476;contact 3:132720055-132724176_3:133435894-133441810 distance:716737
chr3:133440795-133440946	3	133440796	133440946	ENSG00000144868	protein_coding	ENST00000515826	133125073	315798.000000	contact 3:133034977-133040730_3:133435230-133435893 distance:397708;contact 3:133034977-133040730_3:133445870-133447023 distance:408593;contact 3:133034977-133040730_3:133441811-133445372 distance:405738;contact 3:133034977-133040730_3:133435894-133441810 distance:400999
chr3:133440795-133440946	3	133440796	133440946	ENSG00000163781	protein_coding	ENST00000642236	133662380	221509.000000	contact 3:133652906-133662067_3:133435230-133435893 distance:221925;contact 3:133652906-133662067_3:133445870-133447023 distance:211040;contact 3:133652906-133662067_3:133445373-133445869 distance:211865;contact 3:133652906-133662067_3:133441811-133445372 distance:213895;contact 3:133663189-133667676_3:133441811-133445372 distance:221841;contact 3:133652906-133662067_3:133435894-133441810 distance:218634;contact 3:133663189-133667676_3:133435894-133441810 distance:226580
chr3:133440795-133440946	3	133440796	133440946	ENSG00000240303	protein_coding	ENST00000878450	132660104	780767.000000	contact 3:132658323-132661214_3:133445870-133447023 distance:786678;contact 3:132658323-132661214_3:133445373-133445869 distance:785853;contact 3:132658323-132661214_3:133441811-133445372 distance:783823;contact 3:132658323-132661214_3:133435894-133441810 distance:779084
chr3:133442035-133442186	3	133442036	133442186	ENSG00000081307	protein_coding	ENST00000356232	132660329	781782.000000	contact 3:132653685-132658322_3:133435894-133441810 distance:782849;contact 3:132658323-132661214_3:133435894-133441810 distance:779084;contact 3:132653685-132658322_3:133445870-133447023 distance:790443;contact 3:132658323-132661214_3:133445870-133447023 distance:786678;contact 3:132658323-132661214_3:133445373-133445869 distance:785853;contact 3:132653685-132658322_3:133441811-133445372 distance:787588;contact 3:132658323-132661214_3:133441811-133445372 distance:783823
chr3:133442035-133442186	3	133442036	133442186	ENSG00000091527	protein_coding	ENST00000420115	133574457	132346.000000	contact 3:133569230-133581088_3:133435894-133441810 distance:136307;contact 3:133569230-133581088_3:133447024-133453308 distance:124993;contact 3:133569230-133581088_3:133445870-133447023 distance:128713;contact 3:133569230-133581088_3:133445373-133445869 distance:129538;contact 3:133569230-133581088_3:133441811-133445372 distance:131568
chr3:133442035-133442186	3	133442036	133442186	ENSG00000113971	protein_coding	ENST00000337331	132722409	719702.000000	contact 3:132720055-132724176_3:133435894-133441810 distance:716737;contact 3:132720055-132724176_3:133447024-133453308 distance:728051;contact 3:132720055-132724176_3:133445870-133447023 distance:724331;contact 3:132720055-132724176_3:133445373-133445869 distance:723506;contact 3:132720055-132724176_3:133441811-133445372 distance:721476
chr3:133442035-133442186	3	133442036	133442186	ENSG00000144868	protein_coding	ENST00000515826	133125073	317038.000000	contact 3:133034977-133040730_3:133435894-133441810 distance:400999;contact 3:133034977-133040730_3:133445870-133447023 distance:408593;contact 3:133034977-133040730_3:133441811-133445372 distance:405738
chr3:133442035-133442186	3	133442036	133442186	ENSG00000163781	protein_coding	ENST00000642236	133662380	220269.000000	contact 3:133652906-133662067_3:133435894-133441810 distance:218634;contact 3:133663189-133667676_3:133435894-133441810 distance:226580;contact 3:133652906-133662067_3:133447024-133453308 distance:207320;contact 3:133652906-133662067_3:133445870-133447023 distance:211040;contact 3:133652906-133662067_3:133445373-133445869 distance:211865;contact 3:133652906-133662067_3:133441811-133445372 distance:213895;contact 3:133663189-133667676_3:133441811-133445372 distance:221841
chr3:133442035-133442186	3	133442036	133442186	ENSG00000240303	protein_coding	ENST00000878450	132660104	782007.000000	contact 3:132658323-132661214_3:133435894-133441810 distance:779084;contact 3:132658323-132661214_3:133445870-133447023 distance:786678;contact 3:132658323-132661214_3:133445373-133445869 distance:785853;contact 3:132658323-132661214_3:133441811-133445372 distance:783823
chr3:133444175-133444326	3	133444176	133444326	ENSG00000081307	protein_coding	ENST00000356232	132660329	783922.000000	contact 3:132653685-132658322_3:133435894-133441810 distance:782849;contact 3:132658323-132661214_3:133435894-133441810 distance:779084;contact 3:132653685-132658322_3:133445870-133447023 distance:790443;contact 3:132658323-132661214_3:133445870-133447023 distance:786678;contact 3:132658323-132661214_3:133445373-133445869 distance:785853;contact 3:132653685-132658322_3:133441811-133445372 distance:787588;contact 3:132658323-132661214_3:133441811-133445372 distance:783823
chr3:133444175-133444326	3	133444176	133444326	ENSG00000091527	protein_coding	ENST00000420115	133574457	130206.000000	contact 3:133569230-133581088_3:133435894-133441810 distance:136307;contact 3:133569230-133581088_3:133447024-133453308 distance:124993;contact 3:133569230-133581088_3:133445870-133447023 distance:128713;contact 3:133569230-133581088_3:133445373-133445869 distance:129538;contact 3:133569230-133581088_3:133441811-133445372 distance:131568
chr3:133444175-133444326	3	133444176	133444326	ENSG00000113971	protein_coding	ENST00000337331	132722409	721842.000000	contact 3:132720055-132724176_3:133435894-133441810 distance:716737;contact 3:132720055-132724176_3:133447024-133453308 distance:728051;contact 3:132720055-132724176_3:133445870-133447023 distance:724331;contact 3:132720055-132724176_3:133445373-133445869 distance:723506;contact 3:132720055-132724176_3:133441811-133445372 distance:721476
chr3:133444175-133444326	3	133444176	133444326	ENSG00000144868	protein_coding	ENST00000515826	133125073	319178.000000	contact 3:133034977-133040730_3:133435894-133441810 distance:400999;contact 3:133034977-133040730_3:133445870-133447023 distance:408593;contact 3:133034977-133040730_3:133441811-133445372 distance:405738
chr3:133444175-133444326	3	133444176	133444326	ENSG00000163781	protein_coding	ENST00000642236	133662380	218129.000000	contact 3:133652906-133662067_3:133435894-133441810 distance:218634;contact 3:133663189-133667676_3:133435894-133441810 distance:226580;contact 3:133652906-133662067_3:133447024-133453308 distance:207320;contact 3:133652906-133662067_3:133445870-133447023 distance:211040;contact 3:133652906-133662067_3:133445373-133445869 distance:211865;contact 3:133652906-133662067_3:133441811-133445372 distance:213895;contact 3:133663189-133667676_3:133441811-133445372 distance:221841
chr3:133444175-133444326	3	133444176	133444326	ENSG00000240303	protein_coding	ENST00000878450	132660104	784147.000000	contact 3:132658323-132661214_3:133435894-133441810 distance:779084;contact 3:132658323-132661214_3:133445870-133447023 distance:786678;contact 3:132658323-132661214_3:133445373-133445869 distance:785853;contact 3:132658323-132661214_3:133441811-133445372 distance:783823
chr3:133444340-133444491	3	133444341	133444491	ENSG00000081307	protein_coding	ENST00000356232	132660329	784087.000000	contact 3:132653685-132658322_3:133435894-133441810 distance:782849;contact 3:132658323-132661214_3:133435894-133441810 distance:779084;contact 3:132653685-132658322_3:133445870-133447023 distance:790443;contact 3:132658323-132661214_3:133445870-133447023 distance:786678;contact 3:132658323-132661214_3:133445373-133445869 distance:785853;contact 3:132653685-132658322_3:133441811-133445372 distance:787588;contact 3:132658323-132661214_3:133441811-133445372 distance:783823
chr3:133444340-133444491	3	133444341	133444491	ENSG00000091527	protein_coding	ENST00000420115	133574457	130041.000000	contact 3:133569230-133581088_3:133435894-133441810 distance:136307;contact 3:133569230-133581088_3:133447024-133453308 distance:124993;contact 3:133569230-133581088_3:133445870-133447023 distance:128713;contact 3:133569230-133581088_3:133445373-133445869 distance:129538;contact 3:133569230-133581088_3:133441811-133445372 distance:131568
chr3:133444340-133444491	3	133444341	133444491	ENSG00000113971	protein_coding	ENST00000337331	132722409	722007.000000	contact 3:132720055-132724176_3:133435894-133441810 distance:716737;contact 3:132720055-132724176_3:133447024-133453308 distance:728051;contact 3:132720055-132724176_3:133445870-133447023 distance:724331;contact 3:132720055-132724176_3:133445373-133445869 distance:723506;contact 3:132720055-132724176_3:133441811-133445372 distance:721476
chr3:133444340-133444491	3	133444341	133444491	ENSG00000144868	protein_coding	ENST00000515826	133125073	319343.000000	contact 3:133034977-133040730_3:133435894-133441810 distance:400999;contact 3:133034977-133040730_3:133445870-133447023 distance:408593;contact 3:133034977-133040730_3:133441811-133445372 distance:405738
chr3:133444340-133444491	3	133444341	133444491	ENSG00000163781	protein_coding	ENST00000642236	133662380	217964.000000	contact 3:133652906-133662067_3:133435894-133441810 distance:218634;contact 3:133663189-133667676_3:133435894-133441810 distance:226580;contact 3:133652906-133662067_3:133447024-133453308 distance:207320;contact 3:133652906-133662067_3:133445870-133447023 distance:211040;contact 3:133652906-133662067_3:133445373-133445869 distance:211865;contact 3:133652906-133662067_3:133441811-133445372 distance:213895;contact 3:133663189-133667676_3:133441811-133445372 distance:221841
chr3:133444340-133444491	3	133444341	133444491	ENSG00000240303	protein_coding	ENST00000878450	132660104	784312.000000	contact 3:132658323-132661214_3:133435894-133441810 distance:779084;contact 3:132658323-132661214_3:133445870-133447023 distance:786678;contact 3:132658323-132661214_3:133445373-133445869 distance:785853;contact 3:132658323-132661214_3:133441811-133445372 distance:783823
chr3:133448615-133448766	3	133448616	133448766	ENSG00000081307	protein_coding	ENST00000356232	132660329	788362.000000	contact 3:132653685-132658322_3:133441811-133445372 distance:787588;contact 3:132658323-132661214_3:133441811-133445372 distance:783823;contact 3:132658323-132661214_3:133453309-133453840 distance:793806;contact 3:132653685-132658322_3:133445870-133447023 distance:790443;contact 3:132658323-132661214_3:133445870-133447023 distance:786678;contact 3:132658323-132661214_3:133445373-133445869 distance:785853
chr3:133448615-133448766	3	133448616	133448766	ENSG00000091527	protein_coding	ENST00000420115	133574457	125766.000000	contact 3:133569230-133581088_3:133441811-133445372 distance:131568;contact 3:133569230-133581088_3:133453309-133453840 distance:121585;contact 3:133569230-133581088_3:133447024-133453308 distance:124993;contact 3:133569230-133581088_3:133445870-133447023 distance:128713;contact 3:133569230-133581088_3:133445373-133445869 distance:129538
chr3:133448615-133448766	3	133448616	133448766	ENSG00000113971	protein_coding	ENST00000337331	132722409	726282.000000	contact 3:132720055-132724176_3:133441811-133445372 distance:721476;contact 3:132720055-132724176_3:133453309-133453840 distance:731459;contact 3:132720055-132724176_3:133447024-133453308 distance:728051;contact 3:132720055-132724176_3:133445870-133447023 distance:724331;contact 3:132720055-132724176_3:133445373-133445869 distance:723506
chr3:133448615-133448766	3	133448616	133448766	ENSG00000144868	protein_coding	ENST00000515826	133125073	323618.000000	contact 3:133034977-133040730_3:133441811-133445372 distance:405738;contact 3:133034977-133040730_3:133453309-133453840 distance:415721;contact 3:133034977-133040730_3:133445870-133447023 distance:408593
chr3:133448615-133448766	3	133448616	133448766	ENSG00000163781	protein_coding	ENST00000642236	133662380	213689.000000	contact 3:133652906-133662067_3:133441811-133445372 distance:213895;contact 3:133663189-133667676_3:133441811-133445372 distance:221841;contact 3:133652906-133662067_3:133453309-133453840 distance:203912;contact 3:133652906-133662067_3:133447024-133453308 distance:207320;contact 3:133652906-133662067_3:133445870-133447023 distance:211040;contact 3:133652906-133662067_3:133445373-133445869 distance:211865
chr3:133448615-133448766	3	133448616	133448766	ENSG00000240303	protein_coding	ENST00000878450	132660104	788587.000000	contact 3:132658323-132661214_3:133441811-133445372 distance:783823;contact 3:132658323-132661214_3:133453309-133453840 distance:793806;contact 3:132658323-132661214_3:133445870-133447023 distance:786678;contact 3:132658323-132661214_3:133445373-133445869 distance:785853
chr3:133452700-133452851	3	133452701	133452851	ENSG00000081307	protein_coding	ENST00000356232	132660329	792447.000000	contact 3:132653685-132658322_3:133454859-133460153 distance:801503;contact 3:132658323-132661214_3:133454859-133460153 distance:797738;contact 3:132658323-132661214_3:133453309-133453840 distance:793806
chr3:133452700-133452851	3	133452701	133452851	ENSG00000091513	protein_coding	ENST00000402696	133746393	293617.000000	contact 3:133745763-133752888_3:133454859-133460153 distance:291819
chr3:133452700-133452851	3	133452701	133452851	ENSG00000091527	protein_coding	ENST00000420115	133574457	121681.000000	contact 3:133569230-133581088_3:133447024-133453308 distance:124993;contact 3:133569230-133581088_3:133454859-133460153 distance:117653;contact 3:133569230-133581088_3:133453309-133453840 distance:121585
chr3:133452700-133452851	3	133452701	133452851	ENSG00000113971	protein_coding	ENST00000337331	132722409	730367.000000	contact 3:132720055-132724176_3:133447024-133453308 distance:728051;contact 3:132720055-132724176_3:133454859-133460153 distance:735391;contact 3:132720055-132724176_3:133453964-133454858 distance:732296;contact 3:132720055-132724176_3:133453309-133453840 distance:731459
chr3:133452700-133452851	3	133452701	133452851	ENSG00000129048	protein_coding	ENST00000878670	132597275	855501.000000	contact 3:132594999-132598276_3:133454859-133460153 distance:860869
chr3:133452700-133452851	3	133452701	133452851	ENSG00000144867	protein_coding	ENST00000466490	133784023	331247.000000	contact 3:133783884-133787263_3:133454859-133460153 distance:328067
chr3:133452700-133452851	3	133452701	133452851	ENSG00000144868	protein_coding	ENST00000515826	133125073	327703.000000	contact 3:133034977-133040730_3:133454859-133460153 distance:419653;contact 3:133034977-133040730_3:133453309-133453840 distance:415721
chr3:133452700-133452851	3	133452701	133452851	ENSG00000163781	protein_coding	ENST00000642236	133662380	209604.000000	contact 3:133652906-133662067_3:133447024-133453308 distance:207320;contact 3:133652906-133662067_3:133454859-133460153 distance:199980;contact 3:133663189-133667676_3:133454859-133460153 distance:207926;contact 3:133652906-133662067_3:133453964-133454858 distance:203075;contact 3:133652906-133662067_3:133453309-133453840 distance:203912
chr3:133452700-133452851	3	133452701	133452851	ENSG00000163785	protein_coding	ENST00000946529	134250929	798153.000000	contact 3:134245599-134252350_3:133454859-133460153 distance:791468
chr3:133452700-133452851	3	133452701	133452851	ENSG00000240303	protein_coding	ENST00000878450	132660104	792672.000000	contact 3:132658323-132661214_3:133454859-133460153 distance:797738;contact 3:132658323-132661214_3:133453309-133453840 distance:793806
chr3:133453075-133453226	3	133453076	133453226	ENSG00000081307	protein_coding	ENST00000356232	132660329	792822.000000	contact 3:132653685-132658322_3:133454859-133460153 distance:801503;contact 3:132658323-132661214_3:133454859-133460153 distance:797738;contact 3:132658323-132661214_3:133453309-133453840 distance:793806
chr3:133453075-133453226	3	133453076	133453226	ENSG00000091513	protein_coding	ENST00000402696	133746393	293242.000000	contact 3:133745763-133752888_3:133454859-133460153 distance:291819
chr3:133453075-133453226	3	133453076	133453226	ENSG00000091527	protein_coding	ENST00000420115	133574457	121306.000000	contact 3:133569230-133581088_3:133447024-133453308 distance:124993;contact 3:133569230-133581088_3:133454859-133460153 distance:117653;contact 3:133569230-133581088_3:133453309-133453840 distance:121585
chr3:133453075-133453226	3	133453076	133453226	ENSG00000113971	protein_coding	ENST00000337331	132722409	730742.000000	contact 3:132720055-132724176_3:133447024-133453308 distance:728051;contact 3:132720055-132724176_3:133454859-133460153 distance:735391;contact 3:132720055-132724176_3:133453964-133454858 distance:732296;contact 3:132720055-132724176_3:133453309-133453840 distance:731459
chr3:133453075-133453226	3	133453076	133453226	ENSG00000129048	protein_coding	ENST00000878670	132597275	855876.000000	contact 3:132594999-132598276_3:133454859-133460153 distance:860869
chr3:133453075-133453226	3	133453076	133453226	ENSG00000144867	protein_coding	ENST00000466490	133784023	330872.000000	contact 3:133783884-133787263_3:133454859-133460153 distance:328067
chr3:133453075-133453226	3	133453076	133453226	ENSG00000144868	protein_coding	ENST00000515826	133125073	328078.000000	contact 3:133034977-133040730_3:133454859-133460153 distance:419653;contact 3:133034977-133040730_3:133453309-133453840 distance:415721
chr3:133453075-133453226	3	133453076	133453226	ENSG00000163781	protein_coding	ENST00000642236	133662380	209229.000000	contact 3:133652906-133662067_3:133447024-133453308 distance:207320;contact 3:133652906-133662067_3:133454859-133460153 distance:199980;contact 3:133663189-133667676_3:133454859-133460153 distance:207926;contact 3:133652906-133662067_3:133453964-133454858 distance:203075;contact 3:133652906-133662067_3:133453309-133453840 distance:203912
chr3:133453075-133453226	3	133453076	133453226	ENSG00000163785	protein_coding	ENST00000946529	134250929	797778.000000	contact 3:134245599-134252350_3:133454859-133460153 distance:791468
chr3:133453075-133453226	3	133453076	133453226	ENSG00000240303	protein_coding	ENST00000878450	132660104	793047.000000	contact 3:132658323-132661214_3:133454859-133460153 distance:797738;contact 3:132658323-132661214_3:133453309-133453840 distance:793806
chr3:133457595-133457746	3	133457596	133457746	ENSG00000081307	protein_coding	ENST00000356232	132660329	797342.000000	contact 3:132653685-132658322_3:133460154-133465890 distance:807019;contact 3:132658323-132661214_3:133460154-133465890 distance:803254;contact 3:132653685-132658322_3:133454859-133460153 distance:801503;contact 3:132658323-132661214_3:133454859-133460153 distance:797738;contact 3:132658323-132661214_3:133453309-133453840 distance:793806
chr3:133457595-133457746	3	133457596	133457746	ENSG00000091513	protein_coding	ENST00000402696	133746393	288722.000000	contact 3:133745763-133752888_3:133454859-133460153 distance:291819
chr3:133457595-133457746	3	133457596	133457746	ENSG00000091527	protein_coding	ENST00000420115	133574457	116786.000000	contact 3:133569230-133581088_3:133447024-133453308 distance:124993;contact 3:133569230-133581088_3:133460154-133465890 distance:112137;contact 3:133569230-133581088_3:133454859-133460153 distance:117653;contact 3:133569230-133581088_3:133453309-133453840 distance:121585
chr3:133457595-133457746	3	133457596	133457746	ENSG00000113971	protein_coding	ENST00000337331	132722409	735262.000000	contact 3:132720055-132724176_3:133447024-133453308 distance:728051;contact 3:132720055-132724176_3:133460154-133465890 distance:740907;contact 3:132720055-132724176_3:133454859-133460153 distance:735391;contact 3:132720055-132724176_3:133453964-133454858 distance:732296;contact 3:132720055-132724176_3:133453309-133453840 distance:731459
chr3:133457595-133457746	3	133457596	133457746	ENSG00000129048	protein_coding	ENST00000878670	132597275	860396.000000	contact 3:132594999-132598276_3:133454859-133460153 distance:860869
chr3:133457595-133457746	3	133457596	133457746	ENSG00000144867	protein_coding	ENST00000466490	133784023	326352.000000	contact 3:133783884-133787263_3:133454859-133460153 distance:328067
chr3:133457595-133457746	3	133457596	133457746	ENSG00000144868	protein_coding	ENST00000515826	133125073	332598.000000	contact 3:133034977-133040730_3:133454859-133460153 distance:419653;contact 3:133034977-133040730_3:133453309-133453840 distance:415721
chr3:133457595-133457746	3	133457596	133457746	ENSG00000163781	protein_coding	ENST00000642236	133662380	204709.000000	contact 3:133652906-133662067_3:133447024-133453308 distance:207320;contact 3:133652906-133662067_3:133460154-133465890 distance:194464;contact 3:133652906-133662067_3:133454859-133460153 distance:199980;contact 3:133663189-133667676_3:133454859-133460153 distance:207926;contact 3:133652906-133662067_3:133453964-133454858 distance:203075;contact 3:133652906-133662067_3:133453309-133453840 distance:203912
chr3:133457595-133457746	3	133457596	133457746	ENSG00000163785	protein_coding	ENST00000946529	134250929	793258.000000	contact 3:134245599-134252350_3:133454859-133460153 distance:791468
chr3:133457595-133457746	3	133457596	133457746	ENSG00000240303	protein_coding	ENST00000878450	132660104	797567.000000	contact 3:132658323-132661214_3:133460154-133465890 distance:803254;contact 3:132658323-132661214_3:133454859-133460153 distance:797738;contact 3:132658323-132661214_3:133453309-133453840 distance:793806
chr3:133459495-133459646	3	133459496	133459646	ENSG00000081307	protein_coding	ENST00000356232	132660329	799242.000000	contact 3:132653685-132658322_3:133460154-133465890 distance:807019;contact 3:132658323-132661214_3:133460154-133465890 distance:803254;contact 3:132653685-132658322_3:133454859-133460153 distance:801503;contact 3:132658323-132661214_3:133454859-133460153 distance:797738
chr3:133459495-133459646	3	133459496	133459646	ENSG00000091513	protein_coding	ENST00000402696	133746393	286822.000000	contact 3:133745763-133752888_3:133454859-133460153 distance:291819
chr3:133459495-133459646	3	133459496	133459646	ENSG00000091527	protein_coding	ENST00000420115	133574457	114886.000000	contact 3:133569230-133581088_3:133460154-133465890 distance:112137;contact 3:133569230-133581088_3:133454859-133460153 distance:117653
chr3:133459495-133459646	3	133459496	133459646	ENSG00000113971	protein_coding	ENST00000337331	132722409	737162.000000	contact 3:132720055-132724176_3:133453964-133454858 distance:732296;contact 3:132720055-132724176_3:133460154-133465890 distance:740907;contact 3:132720055-132724176_3:133454859-133460153 distance:735391
chr3:133459495-133459646	3	133459496	133459646	ENSG00000129048	protein_coding	ENST00000878670	132597275	862296.000000	contact 3:132594999-132598276_3:133454859-133460153 distance:860869
chr3:133459495-133459646	3	133459496	133459646	ENSG00000144867	protein_coding	ENST00000466490	133784023	324452.000000	contact 3:133783884-133787263_3:133454859-133460153 distance:328067
chr3:133459495-133459646	3	133459496	133459646	ENSG00000144868	protein_coding	ENST00000515826	133125073	334498.000000	contact 3:133034977-133040730_3:133454859-133460153 distance:419653
chr3:133459495-133459646	3	133459496	133459646	ENSG00000163781	protein_coding	ENST00000642236	133662380	202809.000000	contact 3:133652906-133662067_3:133453964-133454858 distance:203075;contact 3:133652906-133662067_3:133460154-133465890 distance:194464;contact 3:133652906-133662067_3:133454859-133460153 distance:199980;contact 3:133663189-133667676_3:133454859-133460153 distance:207926
chr3:133459495-133459646	3	133459496	133459646	ENSG00000163785	protein_coding	ENST00000946529	134250929	791358.000000	contact 3:134245599-134252350_3:133454859-133460153 distance:791468
chr3:133459495-133459646	3	133459496	133459646	ENSG00000240303	protein_coding	ENST00000878450	132660104	799467.000000	contact 3:132658323-132661214_3:133460154-133465890 distance:803254;contact 3:132658323-132661214_3:133454859-133460153 distance:797738
chr3:133460895-133461046	3	133460896	133461046	ENSG00000081307	protein_coding	ENST00000356232	132660329	800642.000000	contact 3:132653685-132658322_3:133454859-133460153 distance:801503;contact 3:132658323-132661214_3:133454859-133460153 distance:797738;contact 3:132658323-132661214_3:133465891-133469369 distance:807862;contact 3:132653685-132658322_3:133460154-133465890 distance:807019;contact 3:132658323-132661214_3:133460154-133465890 distance:803254
chr3:133460895-133461046	3	133460896	133461046	ENSG00000091513	protein_coding	ENST00000402696	133746393	285422.000000	contact 3:133745763-133752888_3:133454859-133460153 distance:291819
chr3:133460895-133461046	3	133460896	133461046	ENSG00000091527	protein_coding	ENST00000420115	133574457	113486.000000	contact 3:133569230-133581088_3:133454859-133460153 distance:117653;contact 3:133569230-133581088_3:133465891-133469369 distance:107529;contact 3:133569230-133581088_3:133460154-133465890 distance:112137
chr3:133460895-133461046	3	133460896	133461046	ENSG00000113971	protein_coding	ENST00000337331	132722409	738562.000000	contact 3:132720055-132724176_3:133454859-133460153 distance:735391;contact 3:132720055-132724176_3:133465891-133469369 distance:745515;contact 3:132720055-132724176_3:133460154-133465890 distance:740907
chr3:133460895-133461046	3	133460896	133461046	ENSG00000129048	protein_coding	ENST00000878670	132597275	863696.000000	contact 3:132594999-132598276_3:133454859-133460153 distance:860869
chr3:133460895-133461046	3	133460896	133461046	ENSG00000144867	protein_coding	ENST00000466490	133784023	323052.000000	contact 3:133783884-133787263_3:133454859-133460153 distance:328067
chr3:133460895-133461046	3	133460896	133461046	ENSG00000144868	protein_coding	ENST00000515826	133125073	335898.000000	contact 3:133034977-133040730_3:133454859-133460153 distance:419653
chr3:133460895-133461046	3	133460896	133461046	ENSG00000163781	protein_coding	ENST00000642236	133662380	201409.000000	contact 3:133652906-133662067_3:133454859-133460153 distance:199980;contact 3:133663189-133667676_3:133454859-133460153 distance:207926;contact 3:133652906-133662067_3:133460154-133465890 distance:194464
chr3:133460895-133461046	3	133460896	133461046	ENSG00000163785	protein_coding	ENST00000946529	134250929	789958.000000	contact 3:134245599-134252350_3:133454859-133460153 distance:791468
chr3:133460895-133461046	3	133460896	133461046	ENSG00000240303	protein_coding	ENST00000878450	132660104	800867.000000	contact 3:132658323-132661214_3:133454859-133460153 distance:797738;contact 3:132658323-132661214_3:133465891-133469369 distance:807862;contact 3:132658323-132661214_3:133460154-133465890 distance:803254
chr3:133461415-133461566	3	133461416	133461566	ENSG00000081307	protein_coding	ENST00000356232	132660329	801162.000000	contact 3:132653685-132658322_3:133454859-133460153 distance:801503;contact 3:132658323-132661214_3:133454859-133460153 distance:797738;contact 3:132658323-132661214_3:133465891-133469369 distance:807862;contact 3:132653685-132658322_3:133460154-133465890 distance:807019;contact 3:132658323-132661214_3:133460154-133465890 distance:803254
chr3:133461415-133461566	3	133461416	133461566	ENSG00000091513	protein_coding	ENST00000402696	133746393	284902.000000	contact 3:133745763-133752888_3:133454859-133460153 distance:291819
chr3:133461415-133461566	3	133461416	133461566	ENSG00000091527	protein_coding	ENST00000420115	133574457	112966.000000	contact 3:133569230-133581088_3:133454859-133460153 distance:117653;contact 3:133569230-133581088_3:133465891-133469369 distance:107529;contact 3:133569230-133581088_3:133460154-133465890 distance:112137
chr3:133461415-133461566	3	133461416	133461566	ENSG00000113971	protein_coding	ENST00000337331	132722409	739082.000000	contact 3:132720055-132724176_3:133454859-133460153 distance:735391;contact 3:132720055-132724176_3:133465891-133469369 distance:745515;contact 3:132720055-132724176_3:133460154-133465890 distance:740907
chr3:133461415-133461566	3	133461416	133461566	ENSG00000129048	protein_coding	ENST00000878670	132597275	864216.000000	contact 3:132594999-132598276_3:133454859-133460153 distance:860869
chr3:133461415-133461566	3	133461416	133461566	ENSG00000144867	protein_coding	ENST00000466490	133784023	322532.000000	contact 3:133783884-133787263_3:133454859-133460153 distance:328067
chr3:133461415-133461566	3	133461416	133461566	ENSG00000144868	protein_coding	ENST00000515826	133125073	336418.000000	contact 3:133034977-133040730_3:133454859-133460153 distance:419653
chr3:133461415-133461566	3	133461416	133461566	ENSG00000163781	protein_coding	ENST00000642236	133662380	200889.000000	contact 3:133652906-133662067_3:133454859-133460153 distance:199980;contact 3:133663189-133667676_3:133454859-133460153 distance:207926;contact 3:133652906-133662067_3:133460154-133465890 distance:194464
chr3:133461415-133461566	3	133461416	133461566	ENSG00000163785	protein_coding	ENST00000946529	134250929	789438.000000	contact 3:134245599-134252350_3:133454859-133460153 distance:791468
chr3:133461415-133461566	3	133461416	133461566	ENSG00000240303	protein_coding	ENST00000878450	132660104	801387.000000	contact 3:132658323-132661214_3:133454859-133460153 distance:797738;contact 3:132658323-132661214_3:133465891-133469369 distance:807862;contact 3:132658323-132661214_3:133460154-133465890 distance:803254
chr3:133464695-133464846	3	133464696	133464846	ENSG00000081307	protein_coding	ENST00000356232	132660329	804442.000000	contact 3:132653685-132658322_3:133454859-133460153 distance:801503;contact 3:132658323-132661214_3:133454859-133460153 distance:797738;contact 3:132658323-132661214_3:133469370-133470793 distance:810313;contact 3:132658323-132661214_3:133465891-133469369 distance:807862;contact 3:132653685-132658322_3:133460154-133465890 distance:807019;contact 3:132658323-132661214_3:133460154-133465890 distance:803254
chr3:133464695-133464846	3	133464696	133464846	ENSG00000091513	protein_coding	ENST00000402696	133746393	281622.000000	contact 3:133745763-133752888_3:133454859-133460153 distance:291819
chr3:133464695-133464846	3	133464696	133464846	ENSG00000091527	protein_coding	ENST00000420115	133574457	109686.000000	contact 3:133569230-133581088_3:133454859-133460153 distance:117653;contact 3:133569230-133581088_3:133469370-133470793 distance:105078;contact 3:133569230-133581088_3:133465891-133469369 distance:107529;contact 3:133569230-133581088_3:133460154-133465890 distance:112137
chr3:133464695-133464846	3	133464696	133464846	ENSG00000113971	protein_coding	ENST00000337331	132722409	742362.000000	contact 3:132720055-132724176_3:133454859-133460153 distance:735391;contact 3:132720055-132724176_3:133469370-133470793 distance:747966;contact 3:132720055-132724176_3:133465891-133469369 distance:745515;contact 3:132720055-132724176_3:133460154-133465890 distance:740907
chr3:133464695-133464846	3	133464696	133464846	ENSG00000129048	protein_coding	ENST00000878670	132597275	867496.000000	contact 3:132594999-132598276_3:133454859-133460153 distance:860869
chr3:133464695-133464846	3	133464696	133464846	ENSG00000144867	protein_coding	ENST00000466490	133784023	319252.000000	contact 3:133783884-133787263_3:133454859-133460153 distance:328067
chr3:133464695-133464846	3	133464696	133464846	ENSG00000144868	protein_coding	ENST00000515826	133125073	339698.000000	contact 3:133034977-133040730_3:133454859-133460153 distance:419653
chr3:133464695-133464846	3	133464696	133464846	ENSG00000163781	protein_coding	ENST00000642236	133662380	197609.000000	contact 3:133652906-133662067_3:133454859-133460153 distance:199980;contact 3:133663189-133667676_3:133454859-133460153 distance:207926;contact 3:133652906-133662067_3:133469370-133470793 distance:187405;contact 3:133652906-133662067_3:133460154-133465890 distance:194464
chr3:133464695-133464846	3	133464696	133464846	ENSG00000163785	protein_coding	ENST00000946529	134250929	786158.000000	contact 3:134245599-134252350_3:133454859-133460153 distance:791468
chr3:133464695-133464846	3	133464696	133464846	ENSG00000240303	protein_coding	ENST00000878450	132660104	804667.000000	contact 3:132658323-132661214_3:133454859-133460153 distance:797738;contact 3:132658323-132661214_3:133469370-133470793 distance:810313;contact 3:132658323-132661214_3:133465891-133469369 distance:807862;contact 3:132658323-132661214_3:133460154-133465890 distance:803254
chr3:13346679-13346830	3	13346680	13346830	ENSG00000144711	protein_coding	ENST00000613206	13073429	273326.000000	contact 3:13056494-13076759_3:13341418-13343161 distance:275663
chr3:133466855-133467006	3	133466856	133467006	ENSG00000081307	protein_coding	ENST00000356232	132660329	806602.000000	contact 3:132653685-132658322_3:133460154-133465890 distance:807019;contact 3:132658323-132661214_3:133460154-133465890 distance:803254;contact 3:132658323-132661214_3:133470933-133475102 distance:813249;contact 3:132658323-132661214_3:133469370-133470793 distance:810313;contact 3:132658323-132661214_3:133465891-133469369 distance:807862
chr3:133466855-133467006	3	133466856	133467006	ENSG00000091527	protein_coding	ENST00000420115	133574457	107526.000000	contact 3:133569230-133581088_3:133460154-133465890 distance:112137;contact 3:133569230-133581088_3:133469370-133470793 distance:105078;contact 3:133569230-133581088_3:133465891-133469369 distance:107529
chr3:133466855-133467006	3	133466856	133467006	ENSG00000113971	protein_coding	ENST00000337331	132722409	744522.000000	contact 3:132720055-132724176_3:133460154-133465890 distance:740907;contact 3:132720055-132724176_3:133470933-133475102 distance:750902;contact 3:132720055-132724176_3:133469370-133470793 distance:747966;contact 3:132720055-132724176_3:133465891-133469369 distance:745515
chr3:133466855-133467006	3	133466856	133467006	ENSG00000163781	protein_coding	ENST00000642236	133662380	195449.000000	contact 3:133652906-133662067_3:133460154-133465890 distance:194464;contact 3:133652906-133662067_3:133469370-133470793 distance:187405
chr3:133466855-133467006	3	133466856	133467006	ENSG00000240303	protein_coding	ENST00000878450	132660104	806827.000000	contact 3:132658323-132661214_3:133460154-133465890 distance:803254;contact 3:132658323-132661214_3:133470933-133475102 distance:813249;contact 3:132658323-132661214_3:133469370-133470793 distance:810313;contact 3:132658323-132661214_3:133465891-133469369 distance:807862
chr3:133468335-133468486	3	133468336	133468486	ENSG00000081307	protein_coding	ENST00000356232	132660329	808082.000000	contact 3:132653685-132658322_3:133460154-133465890 distance:807019;contact 3:132658323-132661214_3:133460154-133465890 distance:803254;contact 3:132658323-132661214_3:133470933-133475102 distance:813249;contact 3:132658323-132661214_3:133469370-133470793 distance:810313;contact 3:132658323-132661214_3:133465891-133469369 distance:807862
chr3:133468335-133468486	3	133468336	133468486	ENSG00000091527	protein_coding	ENST00000420115	133574457	106046.000000	contact 3:133569230-133581088_3:133460154-133465890 distance:112137;contact 3:133569230-133581088_3:133469370-133470793 distance:105078;contact 3:133569230-133581088_3:133465891-133469369 distance:107529
chr3:133468335-133468486	3	133468336	133468486	ENSG00000113971	protein_coding	ENST00000337331	132722409	746002.000000	contact 3:132720055-132724176_3:133460154-133465890 distance:740907;contact 3:132720055-132724176_3:133470933-133475102 distance:750902;contact 3:132720055-132724176_3:133469370-133470793 distance:747966;contact 3:132720055-132724176_3:133465891-133469369 distance:745515
chr3:133468335-133468486	3	133468336	133468486	ENSG00000163781	protein_coding	ENST00000642236	133662380	193969.000000	contact 3:133652906-133662067_3:133460154-133465890 distance:194464;contact 3:133652906-133662067_3:133469370-133470793 distance:187405
chr3:133468335-133468486	3	133468336	133468486	ENSG00000240303	protein_coding	ENST00000878450	132660104	808307.000000	contact 3:132658323-132661214_3:133460154-133465890 distance:803254;contact 3:132658323-132661214_3:133470933-133475102 distance:813249;contact 3:132658323-132661214_3:133469370-133470793 distance:810313;contact 3:132658323-132661214_3:133465891-133469369 distance:807862
chr3:133469535-133469686	3	133469536	133469686	ENSG00000081307	protein_coding	ENST00000356232	132660329	809282.000000	contact 3:132653685-132658322_3:133460154-133465890 distance:807019;contact 3:132658323-132661214_3:133460154-133465890 distance:803254;contact 3:132658323-132661214_3:133470933-133475102 distance:813249;contact 3:132658323-132661214_3:133469370-133470793 distance:810313;contact 3:132658323-132661214_3:133465891-133469369 distance:807862
chr3:133469535-133469686	3	133469536	133469686	ENSG00000091527	protein_coding	ENST00000420115	133574457	104846.000000	contact 3:133569230-133581088_3:133460154-133465890 distance:112137;contact 3:133569230-133581088_3:133469370-133470793 distance:105078;contact 3:133569230-133581088_3:133465891-133469369 distance:107529
chr3:133469535-133469686	3	133469536	133469686	ENSG00000113971	protein_coding	ENST00000337331	132722409	747202.000000	contact 3:132720055-132724176_3:133460154-133465890 distance:740907;contact 3:132720055-132724176_3:133470933-133475102 distance:750902;contact 3:132720055-132724176_3:133469370-133470793 distance:747966;contact 3:132720055-132724176_3:133465891-133469369 distance:745515
chr3:133469535-133469686	3	133469536	133469686	ENSG00000163781	protein_coding	ENST00000642236	133662380	192769.000000	contact 3:133652906-133662067_3:133460154-133465890 distance:194464;contact 3:133652906-133662067_3:133469370-133470793 distance:187405
chr3:133469535-133469686	3	133469536	133469686	ENSG00000240303	protein_coding	ENST00000878450	132660104	809507.000000	contact 3:132658323-132661214_3:133460154-133465890 distance:803254;contact 3:132658323-132661214_3:133470933-133475102 distance:813249;contact 3:132658323-132661214_3:133469370-133470793 distance:810313;contact 3:132658323-132661214_3:133465891-133469369 distance:807862
chr3:133474335-133474486	3	133474336	133474486	ENSG00000081307	protein_coding	ENST00000356232	132660329	814082.000000	contact 3:132658323-132661214_3:133465891-133469369 distance:807862;contact 3:132658323-132661214_3:133470933-133475102 distance:813249;contact 3:132658323-132661214_3:133469370-133470793 distance:810313
chr3:133474335-133474486	3	133474336	133474486	ENSG00000091527	protein_coding	ENST00000420115	133574457	100046.000000	contact 3:133569230-133581088_3:133465891-133469369 distance:107529;contact 3:133569230-133581088_3:133475103-133484278 distance:95469;contact 3:133569230-133581088_3:133469370-133470793 distance:105078
chr3:133474335-133474486	3	133474336	133474486	ENSG00000113971	protein_coding	ENST00000337331	132722409	752002.000000	contact 3:132720055-132724176_3:133465891-133469369 distance:745515;contact 3:132720055-132724176_3:133475103-133484278 distance:757575;contact 3:132720055-132724176_3:133470933-133475102 distance:750902;contact 3:132720055-132724176_3:133469370-133470793 distance:747966
chr3:133474335-133474486	3	133474336	133474486	ENSG00000144868	protein_coding	ENST00000515826	133125073	349338.000000	contact 3:133034977-133040730_3:133475103-133484278 distance:441837
chr3:133474335-133474486	3	133474336	133474486	ENSG00000163781	protein_coding	ENST00000642236	133662380	187969.000000	contact 3:133652906-133662067_3:133475103-133484278 distance:177796;contact 3:133652906-133662067_3:133469370-133470793 distance:187405
chr3:133474335-133474486	3	133474336	133474486	ENSG00000170819	protein_coding	ENST00000302334	133400056	74355.000000	contact 3:133396905-133405057_3:133475103-133484278 distance:78709
chr3:133474335-133474486	3	133474336	133474486	ENSG00000240303	protein_coding	ENST00000878450	132660104	814307.000000	contact 3:132658323-132661214_3:133465891-133469369 distance:807862;contact 3:132658323-132661214_3:133470933-133475102 distance:813249;contact 3:132658323-132661214_3:133469370-133470793 distance:810313
chr3:133474655-133474806	3	133474656	133474806	ENSG00000081307	protein_coding	ENST00000356232	132660329	814402.000000	contact 3:132658323-132661214_3:133469370-133470793 distance:810313;contact 3:132658323-132661214_3:133470933-133475102 distance:813249
chr3:133474655-133474806	3	133474656	133474806	ENSG00000091527	protein_coding	ENST00000420115	133574457	99726.000000	contact 3:133569230-133581088_3:133469370-133470793 distance:105078;contact 3:133569230-133581088_3:133475103-133484278 distance:95469
chr3:133474655-133474806	3	133474656	133474806	ENSG00000113971	protein_coding	ENST00000337331	132722409	752322.000000	contact 3:132720055-132724176_3:133469370-133470793 distance:747966;contact 3:132720055-132724176_3:133475103-133484278 distance:757575;contact 3:132720055-132724176_3:133470933-133475102 distance:750902
chr3:133474655-133474806	3	133474656	133474806	ENSG00000144868	protein_coding	ENST00000515826	133125073	349658.000000	contact 3:133034977-133040730_3:133475103-133484278 distance:441837
chr3:133474655-133474806	3	133474656	133474806	ENSG00000163781	protein_coding	ENST00000642236	133662380	187649.000000	contact 3:133652906-133662067_3:133469370-133470793 distance:187405;contact 3:133652906-133662067_3:133475103-133484278 distance:177796
chr3:133474655-133474806	3	133474656	133474806	ENSG00000170819	protein_coding	ENST00000302334	133400056	74675.000000	contact 3:133396905-133405057_3:133475103-133484278 distance:78709
chr3:133474655-133474806	3	133474656	133474806	ENSG00000240303	protein_coding	ENST00000878450	132660104	814627.000000	contact 3:132658323-132661214_3:133469370-133470793 distance:810313;contact 3:132658323-132661214_3:133470933-133475102 distance:813249
chr3:133475315-133475466	3	133475316	133475466	ENSG00000081307	protein_coding	ENST00000356232	132660329	815062.000000	contact 3:132658323-132661214_3:133469370-133470793 distance:810313;contact 3:132658323-132661214_3:133470933-133475102 distance:813249
chr3:133475315-133475466	3	133475316	133475466	ENSG00000091527	protein_coding	ENST00000420115	133574457	99066.000000	contact 3:133569230-133581088_3:133469370-133470793 distance:105078;contact 3:133569230-133581088_3:133475103-133484278 distance:95469
chr3:133475315-133475466	3	133475316	133475466	ENSG00000113971	protein_coding	ENST00000337331	132722409	752982.000000	contact 3:132720055-132724176_3:133469370-133470793 distance:747966;contact 3:132720055-132724176_3:133475103-133484278 distance:757575;contact 3:132720055-132724176_3:133470933-133475102 distance:750902
chr3:133475315-133475466	3	133475316	133475466	ENSG00000144868	protein_coding	ENST00000515826	133125073	350318.000000	contact 3:133034977-133040730_3:133475103-133484278 distance:441837
chr3:133475315-133475466	3	133475316	133475466	ENSG00000163781	protein_coding	ENST00000642236	133662380	186989.000000	contact 3:133652906-133662067_3:133469370-133470793 distance:187405;contact 3:133652906-133662067_3:133475103-133484278 distance:177796
chr3:133475315-133475466	3	133475316	133475466	ENSG00000170819	protein_coding	ENST00000302334	133400056	75335.000000	contact 3:133396905-133405057_3:133475103-133484278 distance:78709
chr3:133475315-133475466	3	133475316	133475466	ENSG00000240303	protein_coding	ENST00000878450	132660104	815287.000000	contact 3:132658323-132661214_3:133469370-133470793 distance:810313;contact 3:132658323-132661214_3:133470933-133475102 distance:813249
chr3:13347699-13347850	3	13347700	13347850	ENSG00000132182	protein_coding	ENST00000254508	13420322	72547.000000	contact 3:13416467-13426578_3:13351872-13355329 distance:67922
chr3:13347699-13347850	3	13347700	13347850	ENSG00000144711	protein_coding	ENST00000613206	13073429	274346.000000	contact 3:13056494-13076759_3:13341418-13343161 distance:275663;contact 3:13056494-13076759_3:13351872-13355329 distance:286974
chr3:133480035-133480186	3	133480036	133480186	ENSG00000081307	protein_coding	ENST00000356232	132660329	819782.000000	contact 3:132658323-132661214_3:133470933-133475102 distance:813249
chr3:133480035-133480186	3	133480036	133480186	ENSG00000091527	protein_coding	ENST00000420115	133574457	94346.000000	contact 3:133569230-133581088_3:133484279-133486316 distance:89862;contact 3:133569230-133581088_3:133475103-133484278 distance:95469
chr3:133480035-133480186	3	133480036	133480186	ENSG00000113971	protein_coding	ENST00000337331	132722409	757702.000000	contact 3:132720055-132724176_3:133470933-133475102 distance:750902;contact 3:132720055-132724176_3:133484279-133486316 distance:763182;contact 3:132720055-132724176_3:133475103-133484278 distance:757575
chr3:133480035-133480186	3	133480036	133480186	ENSG00000144868	protein_coding	ENST00000515826	133125073	355038.000000	contact 3:133034977-133040730_3:133475103-133484278 distance:441837
chr3:133480035-133480186	3	133480036	133480186	ENSG00000163781	protein_coding	ENST00000642236	133662380	182269.000000	contact 3:133652906-133662067_3:133475103-133484278 distance:177796
chr3:133480035-133480186	3	133480036	133480186	ENSG00000170819	protein_coding	ENST00000302334	133400056	80055.000000	contact 3:133396905-133405057_3:133475103-133484278 distance:78709
chr3:133480035-133480186	3	133480036	133480186	ENSG00000240303	protein_coding	ENST00000878450	132660104	820007.000000	contact 3:132658323-132661214_3:133470933-133475102 distance:813249
chr3:133480275-133480426	3	133480276	133480426	ENSG00000091527	protein_coding	ENST00000420115	133574457	94106.000000	contact 3:133569230-133581088_3:133475103-133484278 distance:95469;contact 3:133569230-133581088_3:133484279-133486316 distance:89862
chr3:133480275-133480426	3	133480276	133480426	ENSG00000113971	protein_coding	ENST00000337331	132722409	757942.000000	contact 3:132720055-132724176_3:133475103-133484278 distance:757575;contact 3:132720055-132724176_3:133484279-133486316 distance:763182
chr3:133480275-133480426	3	133480276	133480426	ENSG00000144868	protein_coding	ENST00000515826	133125073	355278.000000	contact 3:133034977-133040730_3:133475103-133484278 distance:441837
chr3:133480275-133480426	3	133480276	133480426	ENSG00000163781	protein_coding	ENST00000642236	133662380	182029.000000	contact 3:133652906-133662067_3:133475103-133484278 distance:177796
chr3:133480275-133480426	3	133480276	133480426	ENSG00000170819	protein_coding	ENST00000302334	133400056	80295.000000	contact 3:133396905-133405057_3:133475103-133484278 distance:78709
chr3:13348659-13348810	3	13348660	13348810	ENSG00000132182	protein_coding	ENST00000254508	13420322	71587.000000	contact 3:13416467-13426578_3:13351872-13355329 distance:67922
chr3:13348659-13348810	3	13348660	13348810	ENSG00000144711	protein_coding	ENST00000613206	13073429	275306.000000	contact 3:13056494-13076759_3:13351872-13355329 distance:286974
chr3:133488035-133488186	3	133488036	133488186	ENSG00000081307	protein_coding	ENST00000356232	132660329	827782.000000	contact 3:132653685-132658322_3:133490154-133495166 distance:836657;contact 3:132658323-132661214_3:133490154-133495166 distance:832892;contact 3:132653685-132658322_3:133489185-133490153 distance:833666;contact 3:132658323-132661214_3:133489185-133490153 distance:829901;contact 3:132658323-132661214_3:133486617-133488735 distance:827908
chr3:133488035-133488186	3	133488036	133488186	ENSG00000091527	protein_coding	ENST00000420115	133574457	86346.000000	contact 3:133569230-133581088_3:133475103-133484278 distance:95469;contact 3:133569230-133581088_3:133490154-133495166 distance:82499;contact 3:133569230-133581088_3:133489185-133490153 distance:85490;contact 3:133569230-133581088_3:133488736-133489184 distance:86199;contact 3:133569230-133581088_3:133486617-133488735 distance:87483;contact 3:133569230-133581088_3:133486317-133486616 distance:88693;contact 3:133569230-133581088_3:133484279-133486316 distance:89862
chr3:133488035-133488186	3	133488036	133488186	ENSG00000113971	protein_coding	ENST00000337331	132722409	765702.000000	contact 3:132720055-132724176_3:133475103-133484278 distance:757575;contact 3:132720055-132724176_3:133490154-133495166 distance:770545;contact 3:132720055-132724176_3:133489185-133490153 distance:767554;contact 3:132720055-132724176_3:133488736-133489184 distance:766845;contact 3:132720055-132724176_3:133486617-133488735 distance:765561;contact 3:132720055-132724176_3:133486317-133486616 distance:764351;contact 3:132720055-132724176_3:133484279-133486316 distance:763182
chr3:133488035-133488186	3	133488036	133488186	ENSG00000129055	protein_coding	ENST00000891860	134485730	997619.000000	contact 3:134482672-134486164_3:133490154-133495166 distance:991758;contact 3:134482672-134486164_3:133489185-133490153 distance:994749;contact 3:134482672-134486164_3:133488736-133489184 distance:995458;contact 3:134482672-134486164_3:133486617-133488735 distance:996742;contact 3:134482672-134486164_3:133486317-133486616 distance:997952
chr3:133488035-133488186	3	133488036	133488186	ENSG00000144868	protein_coding	ENST00000515826	133125073	363038.000000	contact 3:133034977-133040730_3:133475103-133484278 distance:441837;contact 3:133034977-133040730_3:133489185-133490153 distance:451816
chr3:133488035-133488186	3	133488036	133488186	ENSG00000163781	protein_coding	ENST00000642236	133662380	174269.000000	contact 3:133652906-133662067_3:133475103-133484278 distance:177796;contact 3:133652906-133662067_3:133490154-133495166 distance:164826;contact 3:133663189-133667676_3:133490154-133495166 distance:172772;contact 3:133652906-133662067_3:133489185-133490153 distance:167817;contact 3:133652906-133662067_3:133488736-133489184 distance:168526;contact 3:133652906-133662067_3:133486617-133488735 distance:169810;contact 3:133652906-133662067_3:133486317-133486616 distance:171020
chr3:133488035-133488186	3	133488036	133488186	ENSG00000163785	protein_coding	ENST00000946529	134250929	762818.000000	contact 3:134245599-134252350_3:133489185-133490153 distance:759305
chr3:133488035-133488186	3	133488036	133488186	ENSG00000170819	protein_coding	ENST00000302334	133400056	88055.000000	contact 3:133396905-133405057_3:133475103-133484278 distance:78709
chr3:133488035-133488186	3	133488036	133488186	ENSG00000182923	protein_coding	ENST00000683177	134486195	998084.000000	contact 3:134482672-134486164_3:133490154-133495166 distance:991758;contact 3:134482672-134486164_3:133489185-133490153 distance:994749;contact 3:134482672-134486164_3:133488736-133489184 distance:995458;contact 3:134482672-134486164_3:133486617-133488735 distance:996742;contact 3:134482672-134486164_3:133486317-133486616 distance:997952
chr3:133488035-133488186	3	133488036	133488186	ENSG00000240303	protein_coding	ENST00000878450	132660104	828007.000000	contact 3:132658323-132661214_3:133490154-133495166 distance:832892;contact 3:132658323-132661214_3:133489185-133490153 distance:829901;contact 3:132658323-132661214_3:133486617-133488735 distance:827908
chr3:133489075-133489226	3	133489076	133489226	ENSG00000081307	protein_coding	ENST00000356232	132660329	828822.000000	contact 3:132653685-132658322_3:133490154-133495166 distance:836657;contact 3:132658323-132661214_3:133490154-133495166 distance:832892;contact 3:132653685-132658322_3:133489185-133490153 distance:833666;contact 3:132658323-132661214_3:133489185-133490153 distance:829901;contact 3:132658323-132661214_3:133486617-133488735 distance:827908
chr3:133489075-133489226	3	133489076	133489226	ENSG00000091527	protein_coding	ENST00000420115	133574457	85306.000000	contact 3:133569230-133581088_3:133475103-133484278 distance:95469;contact 3:133569230-133581088_3:133490154-133495166 distance:82499;contact 3:133569230-133581088_3:133489185-133490153 distance:85490;contact 3:133569230-133581088_3:133488736-133489184 distance:86199;contact 3:133569230-133581088_3:133486617-133488735 distance:87483;contact 3:133569230-133581088_3:133486317-133486616 distance:88693;contact 3:133569230-133581088_3:133484279-133486316 distance:89862
chr3:133489075-133489226	3	133489076	133489226	ENSG00000113971	protein_coding	ENST00000337331	132722409	766742.000000	contact 3:132720055-132724176_3:133475103-133484278 distance:757575;contact 3:132720055-132724176_3:133490154-133495166 distance:770545;contact 3:132720055-132724176_3:133489185-133490153 distance:767554;contact 3:132720055-132724176_3:133488736-133489184 distance:766845;contact 3:132720055-132724176_3:133486617-133488735 distance:765561;contact 3:132720055-132724176_3:133486317-133486616 distance:764351;contact 3:132720055-132724176_3:133484279-133486316 distance:763182
chr3:133489075-133489226	3	133489076	133489226	ENSG00000129055	protein_coding	ENST00000891860	134485730	996579.000000	contact 3:134482672-134486164_3:133490154-133495166 distance:991758;contact 3:134482672-134486164_3:133489185-133490153 distance:994749;contact 3:134482672-134486164_3:133488736-133489184 distance:995458;contact 3:134482672-134486164_3:133486617-133488735 distance:996742;contact 3:134482672-134486164_3:133486317-133486616 distance:997952
chr3:133489075-133489226	3	133489076	133489226	ENSG00000144868	protein_coding	ENST00000515826	133125073	364078.000000	contact 3:133034977-133040730_3:133475103-133484278 distance:441837;contact 3:133034977-133040730_3:133489185-133490153 distance:451816
chr3:133489075-133489226	3	133489076	133489226	ENSG00000163781	protein_coding	ENST00000642236	133662380	173229.000000	contact 3:133652906-133662067_3:133475103-133484278 distance:177796;contact 3:133652906-133662067_3:133490154-133495166 distance:164826;contact 3:133663189-133667676_3:133490154-133495166 distance:172772;contact 3:133652906-133662067_3:133489185-133490153 distance:167817;contact 3:133652906-133662067_3:133488736-133489184 distance:168526;contact 3:133652906-133662067_3:133486617-133488735 distance:169810;contact 3:133652906-133662067_3:133486317-133486616 distance:171020
chr3:133489075-133489226	3	133489076	133489226	ENSG00000163785	protein_coding	ENST00000946529	134250929	761778.000000	contact 3:134245599-134252350_3:133489185-133490153 distance:759305
chr3:133489075-133489226	3	133489076	133489226	ENSG00000170819	protein_coding	ENST00000302334	133400056	89095.000000	contact 3:133396905-133405057_3:133475103-133484278 distance:78709
chr3:133489075-133489226	3	133489076	133489226	ENSG00000182923	protein_coding	ENST00000683177	134486195	997044.000000	contact 3:134482672-134486164_3:133490154-133495166 distance:991758;contact 3:134482672-134486164_3:133489185-133490153 distance:994749;contact 3:134482672-134486164_3:133488736-133489184 distance:995458;contact 3:134482672-134486164_3:133486617-133488735 distance:996742;contact 3:134482672-134486164_3:133486317-133486616 distance:997952
chr3:133489075-133489226	3	133489076	133489226	ENSG00000240303	protein_coding	ENST00000878450	132660104	829047.000000	contact 3:132658323-132661214_3:133490154-133495166 distance:832892;contact 3:132658323-132661214_3:133489185-133490153 distance:829901;contact 3:132658323-132661214_3:133486617-133488735 distance:827908
chr3:133489295-133489446	3	133489296	133489446	ENSG00000081307	protein_coding	ENST00000356232	132660329	829042.000000	contact 3:132653685-132658322_3:133490154-133495166 distance:836657;contact 3:132658323-132661214_3:133490154-133495166 distance:832892;contact 3:132653685-132658322_3:133489185-133490153 distance:833666;contact 3:132658323-132661214_3:133489185-133490153 distance:829901;contact 3:132658323-132661214_3:133486617-133488735 distance:827908
chr3:133489295-133489446	3	133489296	133489446	ENSG00000091527	protein_coding	ENST00000420115	133574457	85086.000000	contact 3:133569230-133581088_3:133484279-133486316 distance:89862;contact 3:133569230-133581088_3:133490154-133495166 distance:82499;contact 3:133569230-133581088_3:133489185-133490153 distance:85490;contact 3:133569230-133581088_3:133488736-133489184 distance:86199;contact 3:133569230-133581088_3:133486617-133488735 distance:87483;contact 3:133569230-133581088_3:133486317-133486616 distance:88693
chr3:133489295-133489446	3	133489296	133489446	ENSG00000113971	protein_coding	ENST00000337331	132722409	766962.000000	contact 3:132720055-132724176_3:133484279-133486316 distance:763182;contact 3:132720055-132724176_3:133490154-133495166 distance:770545;contact 3:132720055-132724176_3:133489185-133490153 distance:767554;contact 3:132720055-132724176_3:133488736-133489184 distance:766845;contact 3:132720055-132724176_3:133486617-133488735 distance:765561;contact 3:132720055-132724176_3:133486317-133486616 distance:764351
chr3:133489295-133489446	3	133489296	133489446	ENSG00000129055	protein_coding	ENST00000891860	134485730	996359.000000	contact 3:134482672-134486164_3:133490154-133495166 distance:991758;contact 3:134482672-134486164_3:133489185-133490153 distance:994749;contact 3:134482672-134486164_3:133488736-133489184 distance:995458;contact 3:134482672-134486164_3:133486617-133488735 distance:996742;contact 3:134482672-134486164_3:133486317-133486616 distance:997952
chr3:133489295-133489446	3	133489296	133489446	ENSG00000144868	protein_coding	ENST00000515826	133125073	364298.000000	contact 3:133034977-133040730_3:133489185-133490153 distance:451816
chr3:133489295-133489446	3	133489296	133489446	ENSG00000163781	protein_coding	ENST00000642236	133662380	173009.000000	contact 3:133652906-133662067_3:133490154-133495166 distance:164826;contact 3:133663189-133667676_3:133490154-133495166 distance:172772;contact 3:133652906-133662067_3:133489185-133490153 distance:167817;contact 3:133652906-133662067_3:133488736-133489184 distance:168526;contact 3:133652906-133662067_3:133486617-133488735 distance:169810;contact 3:133652906-133662067_3:133486317-133486616 distance:171020
chr3:133489295-133489446	3	133489296	133489446	ENSG00000163785	protein_coding	ENST00000946529	134250929	761558.000000	contact 3:134245599-134252350_3:133489185-133490153 distance:759305
chr3:133489295-133489446	3	133489296	133489446	ENSG00000182923	protein_coding	ENST00000683177	134486195	996824.000000	contact 3:134482672-134486164_3:133490154-133495166 distance:991758;contact 3:134482672-134486164_3:133489185-133490153 distance:994749;contact 3:134482672-134486164_3:133488736-133489184 distance:995458;contact 3:134482672-134486164_3:133486617-133488735 distance:996742;contact 3:134482672-134486164_3:133486317-133486616 distance:997952
chr3:133489295-133489446	3	133489296	133489446	ENSG00000240303	protein_coding	ENST00000878450	132660104	829267.000000	contact 3:132658323-132661214_3:133490154-133495166 distance:832892;contact 3:132658323-132661214_3:133489185-133490153 distance:829901;contact 3:132658323-132661214_3:133486617-133488735 distance:827908
chr3:133489575-133489726	3	133489576	133489726	ENSG00000081307	protein_coding	ENST00000356232	132660329	829322.000000	contact 3:132653685-132658322_3:133490154-133495166 distance:836657;contact 3:132658323-132661214_3:133490154-133495166 distance:832892;contact 3:132653685-132658322_3:133489185-133490153 distance:833666;contact 3:132658323-132661214_3:133489185-133490153 distance:829901;contact 3:132658323-132661214_3:133486617-133488735 distance:827908
chr3:133489575-133489726	3	133489576	133489726	ENSG00000091527	protein_coding	ENST00000420115	133574457	84806.000000	contact 3:133569230-133581088_3:133484279-133486316 distance:89862;contact 3:133569230-133581088_3:133490154-133495166 distance:82499;contact 3:133569230-133581088_3:133489185-133490153 distance:85490;contact 3:133569230-133581088_3:133488736-133489184 distance:86199;contact 3:133569230-133581088_3:133486617-133488735 distance:87483;contact 3:133569230-133581088_3:133486317-133486616 distance:88693
chr3:133489575-133489726	3	133489576	133489726	ENSG00000113971	protein_coding	ENST00000337331	132722409	767242.000000	contact 3:132720055-132724176_3:133484279-133486316 distance:763182;contact 3:132720055-132724176_3:133490154-133495166 distance:770545;contact 3:132720055-132724176_3:133489185-133490153 distance:767554;contact 3:132720055-132724176_3:133488736-133489184 distance:766845;contact 3:132720055-132724176_3:133486617-133488735 distance:765561;contact 3:132720055-132724176_3:133486317-133486616 distance:764351
chr3:133489575-133489726	3	133489576	133489726	ENSG00000129055	protein_coding	ENST00000891860	134485730	996079.000000	contact 3:134482672-134486164_3:133490154-133495166 distance:991758;contact 3:134482672-134486164_3:133489185-133490153 distance:994749;contact 3:134482672-134486164_3:133488736-133489184 distance:995458;contact 3:134482672-134486164_3:133486617-133488735 distance:996742;contact 3:134482672-134486164_3:133486317-133486616 distance:997952
chr3:133489575-133489726	3	133489576	133489726	ENSG00000144868	protein_coding	ENST00000515826	133125073	364578.000000	contact 3:133034977-133040730_3:133489185-133490153 distance:451816
chr3:133489575-133489726	3	133489576	133489726	ENSG00000163781	protein_coding	ENST00000642236	133662380	172729.000000	contact 3:133652906-133662067_3:133490154-133495166 distance:164826;contact 3:133663189-133667676_3:133490154-133495166 distance:172772;contact 3:133652906-133662067_3:133489185-133490153 distance:167817;contact 3:133652906-133662067_3:133488736-133489184 distance:168526;contact 3:133652906-133662067_3:133486617-133488735 distance:169810;contact 3:133652906-133662067_3:133486317-133486616 distance:171020
chr3:133489575-133489726	3	133489576	133489726	ENSG00000163785	protein_coding	ENST00000946529	134250929	761278.000000	contact 3:134245599-134252350_3:133489185-133490153 distance:759305
chr3:133489575-133489726	3	133489576	133489726	ENSG00000182923	protein_coding	ENST00000683177	134486195	996544.000000	contact 3:134482672-134486164_3:133490154-133495166 distance:991758;contact 3:134482672-134486164_3:133489185-133490153 distance:994749;contact 3:134482672-134486164_3:133488736-133489184 distance:995458;contact 3:134482672-134486164_3:133486617-133488735 distance:996742;contact 3:134482672-134486164_3:133486317-133486616 distance:997952
chr3:133489575-133489726	3	133489576	133489726	ENSG00000240303	protein_coding	ENST00000878450	132660104	829547.000000	contact 3:132658323-132661214_3:133490154-133495166 distance:832892;contact 3:132658323-132661214_3:133489185-133490153 distance:829901;contact 3:132658323-132661214_3:133486617-133488735 distance:827908
chr3:13348999-13349150	3	13349000	13349150	ENSG00000132182	protein_coding	ENST00000254508	13420322	71247.000000	contact 3:13416467-13426578_3:13351872-13355329 distance:67922
chr3:13348999-13349150	3	13349000	13349150	ENSG00000144711	protein_coding	ENST00000613206	13073429	275646.000000	contact 3:13056494-13076759_3:13351872-13355329 distance:286974
chr3:133494580-133494731	3	133494581	133494731	ENSG00000081307	protein_coding	ENST00000356232	132660329	834327.000000	contact 3:132653685-132658322_3:133489185-133490153 distance:833666;contact 3:132658323-132661214_3:133489185-133490153 distance:829901;contact 3:132658323-132661214_3:133497498-133503685 distance:840823;contact 3:132658323-132661214_3:133495167-133497497 distance:836564;contact 3:132653685-132658322_3:133490154-133495166 distance:836657;contact 3:132658323-132661214_3:133490154-133495166 distance:832892
chr3:133494580-133494731	3	133494581	133494731	ENSG00000091527	protein_coding	ENST00000420115	133574457	79801.000000	contact 3:133569230-133581088_3:133489185-133490153 distance:85490;contact 3:133569230-133581088_3:133495167-133497497 distance:78827;contact 3:133569230-133581088_3:133490154-133495166 distance:82499
chr3:133494580-133494731	3	133494581	133494731	ENSG00000113971	protein_coding	ENST00000337331	132722409	772247.000000	contact 3:132720055-132724176_3:133489185-133490153 distance:767554;contact 3:132720055-132724176_3:133497498-133503685 distance:778476;contact 3:132720055-132724176_3:133495167-133497497 distance:774217;contact 3:132720055-132724176_3:133490154-133495166 distance:770545
chr3:133494580-133494731	3	133494581	133494731	ENSG00000129055	protein_coding	ENST00000891860	134485730	991074.000000	contact 3:134482672-134486164_3:133489185-133490153 distance:994749;contact 3:134482672-134486164_3:133497498-133503685 distance:983827;contact 3:134482672-134486164_3:133495167-133497497 distance:988086;contact 3:134482672-134486164_3:133490154-133495166 distance:991758
chr3:133494580-133494731	3	133494581	133494731	ENSG00000144868	protein_coding	ENST00000515826	133125073	369583.000000	contact 3:133034977-133040730_3:133489185-133490153 distance:451816
chr3:133494580-133494731	3	133494581	133494731	ENSG00000163781	protein_coding	ENST00000642236	133662380	167724.000000	contact 3:133652906-133662067_3:133489185-133490153 distance:167817;contact 3:133652906-133662067_3:133497498-133503685 distance:156895;contact 3:133652906-133662067_3:133495167-133497497 distance:161154;contact 3:133652906-133662067_3:133490154-133495166 distance:164826;contact 3:133663189-133667676_3:133490154-133495166 distance:172772
chr3:133494580-133494731	3	133494581	133494731	ENSG00000163785	protein_coding	ENST00000946529	134250929	756273.000000	contact 3:134245599-134252350_3:133489185-133490153 distance:759305;contact 3:134245599-134252350_3:133495167-133497497 distance:752642
chr3:133494580-133494731	3	133494581	133494731	ENSG00000182923	protein_coding	ENST00000683177	134486195	991539.000000	contact 3:134482672-134486164_3:133489185-133490153 distance:994749;contact 3:134482672-134486164_3:133497498-133503685 distance:983827;contact 3:134482672-134486164_3:133495167-133497497 distance:988086;contact 3:134482672-134486164_3:133490154-133495166 distance:991758
chr3:133494580-133494731	3	133494581	133494731	ENSG00000240303	protein_coding	ENST00000878450	132660104	834552.000000	contact 3:132658323-132661214_3:133489185-133490153 distance:829901;contact 3:132658323-132661214_3:133497498-133503685 distance:840823;contact 3:132658323-132661214_3:133495167-133497497 distance:836564;contact 3:132658323-132661214_3:133490154-133495166 distance:832892
chr3:133499335-133499486	3	133499336	133499486	ENSG00000081307	protein_coding	ENST00000356232	132660329	839082.000000	contact 3:132653685-132658322_3:133490154-133495166 distance:836657;contact 3:132658323-132661214_3:133490154-133495166 distance:832892;contact 3:132658323-132661214_3:133497498-133503685 distance:840823;contact 3:132658323-132661214_3:133495167-133497497 distance:836564
chr3:133499335-133499486	3	133499336	133499486	ENSG00000091527	protein_coding	ENST00000420115	133574457	75046.000000	contact 3:133569230-133581088_3:133490154-133495166 distance:82499;contact 3:133569230-133581088_3:133495167-133497497 distance:78827
chr3:133499335-133499486	3	133499336	133499486	ENSG00000113971	protein_coding	ENST00000337331	132722409	777002.000000	contact 3:132720055-132724176_3:133490154-133495166 distance:770545;contact 3:132720055-132724176_3:133503686-133509454 distance:784455;contact 3:132720055-132724176_3:133497498-133503685 distance:778476;contact 3:132720055-132724176_3:133495167-133497497 distance:774217
chr3:133499335-133499486	3	133499336	133499486	ENSG00000129055	protein_coding	ENST00000891860	134485730	986319.000000	contact 3:134482672-134486164_3:133490154-133495166 distance:991758;contact 3:134482672-134486164_3:133503686-133509454 distance:977848;contact 3:134482672-134486164_3:133497498-133503685 distance:983827;contact 3:134482672-134486164_3:133495167-133497497 distance:988086
chr3:133499335-133499486	3	133499336	133499486	ENSG00000163781	protein_coding	ENST00000642236	133662380	162969.000000	contact 3:133652906-133662067_3:133490154-133495166 distance:164826;contact 3:133663189-133667676_3:133490154-133495166 distance:172772;contact 3:133652906-133662067_3:133497498-133503685 distance:156895;contact 3:133652906-133662067_3:133495167-133497497 distance:161154
chr3:133499335-133499486	3	133499336	133499486	ENSG00000163785	protein_coding	ENST00000946529	134250929	751518.000000	contact 3:134245599-134252350_3:133495167-133497497 distance:752642
chr3:133499335-133499486	3	133499336	133499486	ENSG00000182923	protein_coding	ENST00000683177	134486195	986784.000000	contact 3:134482672-134486164_3:133490154-133495166 distance:991758;contact 3:134482672-134486164_3:133503686-133509454 distance:977848;contact 3:134482672-134486164_3:133497498-133503685 distance:983827;contact 3:134482672-134486164_3:133495167-133497497 distance:988086
chr3:133499335-133499486	3	133499336	133499486	ENSG00000240303	protein_coding	ENST00000878450	132660104	839307.000000	contact 3:132658323-132661214_3:133490154-133495166 distance:832892;contact 3:132658323-132661214_3:133497498-133503685 distance:840823;contact 3:132658323-132661214_3:133495167-133497497 distance:836564
chr3:133503535-133503686	3	133503536	133503686	ENSG00000081307	protein_coding	ENST00000356232	132660329	843282.000000	contact 3:132658323-132661214_3:133497498-133503685 distance:840823
chr3:133503535-133503686	3	133503536	133503686	ENSG00000113971	protein_coding	ENST00000337331	132722409	781202.000000	contact 3:132720055-132724176_3:133497498-133503685 distance:778476;contact 3:132720055-132724176_3:133503686-133509454 distance:784455
chr3:133503535-133503686	3	133503536	133503686	ENSG00000129055	protein_coding	ENST00000891860	134485730	982119.000000	contact 3:134482672-134486164_3:133497498-133503685 distance:983827;contact 3:134482672-134486164_3:133503686-133509454 distance:977848
chr3:133503535-133503686	3	133503536	133503686	ENSG00000163781	protein_coding	ENST00000642236	133662380	158769.000000	contact 3:133652906-133662067_3:133497498-133503685 distance:156895
chr3:133503535-133503686	3	133503536	133503686	ENSG00000182923	protein_coding	ENST00000683177	134486195	982584.000000	contact 3:134482672-134486164_3:133497498-133503685 distance:983827;contact 3:134482672-134486164_3:133503686-133509454 distance:977848
chr3:133503535-133503686	3	133503536	133503686	ENSG00000240303	protein_coding	ENST00000878450	132660104	843507.000000	contact 3:132658323-132661214_3:133497498-133503685 distance:840823
chr3:133505955-133506106	3	133505956	133506106	ENSG00000081307	protein_coding	ENST00000356232	132660329	845702.000000	contact 3:132658323-132661214_3:133497498-133503685 distance:840823;contact 3:132658323-132661214_3:133509858-133517513 distance:853917
chr3:133505955-133506106	3	133505956	133506106	ENSG00000091527	protein_coding	ENST00000420115	133574457	68426.000000	contact 3:133569230-133581088_3:133509858-133517513 distance:61474
chr3:133505955-133506106	3	133505956	133506106	ENSG00000113971	protein_coding	ENST00000337331	132722409	783622.000000	contact 3:132720055-132724176_3:133497498-133503685 distance:778476;contact 3:132720055-132724176_3:133509858-133517513 distance:791570;contact 3:132720055-132724176_3:133509455-133509857 distance:787541;contact 3:132720055-132724176_3:133503686-133509454 distance:784455
chr3:133505955-133506106	3	133505956	133506106	ENSG00000129055	protein_coding	ENST00000891860	134485730	979699.000000	contact 3:134482672-134486164_3:133497498-133503685 distance:983827;contact 3:134482672-134486164_3:133509858-133517513 distance:970733;contact 3:134482672-134486164_3:133503686-133509454 distance:977848
chr3:133505955-133506106	3	133505956	133506106	ENSG00000163781	protein_coding	ENST00000642236	133662380	156349.000000	contact 3:133652906-133662067_3:133497498-133503685 distance:156895
chr3:133505955-133506106	3	133505956	133506106	ENSG00000182923	protein_coding	ENST00000683177	134486195	980164.000000	contact 3:134482672-134486164_3:133497498-133503685 distance:983827;contact 3:134482672-134486164_3:133509858-133517513 distance:970733;contact 3:134482672-134486164_3:133503686-133509454 distance:977848
chr3:133505955-133506106	3	133505956	133506106	ENSG00000240303	protein_coding	ENST00000878450	132660104	845927.000000	contact 3:132658323-132661214_3:133497498-133503685 distance:840823;contact 3:132658323-132661214_3:133509858-133517513 distance:853917
chr3:133506195-133506346	3	133506196	133506346	ENSG00000081307	protein_coding	ENST00000356232	132660329	845942.000000	contact 3:132658323-132661214_3:133497498-133503685 distance:840823;contact 3:132658323-132661214_3:133509858-133517513 distance:853917
chr3:133506195-133506346	3	133506196	133506346	ENSG00000091527	protein_coding	ENST00000420115	133574457	68186.000000	contact 3:133569230-133581088_3:133509858-133517513 distance:61474
chr3:133506195-133506346	3	133506196	133506346	ENSG00000113971	protein_coding	ENST00000337331	132722409	783862.000000	contact 3:132720055-132724176_3:133497498-133503685 distance:778476;contact 3:132720055-132724176_3:133509858-133517513 distance:791570;contact 3:132720055-132724176_3:133509455-133509857 distance:787541;contact 3:132720055-132724176_3:133503686-133509454 distance:784455
chr3:133506195-133506346	3	133506196	133506346	ENSG00000129055	protein_coding	ENST00000891860	134485730	979459.000000	contact 3:134482672-134486164_3:133497498-133503685 distance:983827;contact 3:134482672-134486164_3:133509858-133517513 distance:970733;contact 3:134482672-134486164_3:133503686-133509454 distance:977848
chr3:133506195-133506346	3	133506196	133506346	ENSG00000163781	protein_coding	ENST00000642236	133662380	156109.000000	contact 3:133652906-133662067_3:133497498-133503685 distance:156895
chr3:133506195-133506346	3	133506196	133506346	ENSG00000182923	protein_coding	ENST00000683177	134486195	979924.000000	contact 3:134482672-134486164_3:133497498-133503685 distance:983827;contact 3:134482672-134486164_3:133509858-133517513 distance:970733;contact 3:134482672-134486164_3:133503686-133509454 distance:977848
chr3:133506195-133506346	3	133506196	133506346	ENSG00000240303	protein_coding	ENST00000878450	132660104	846167.000000	contact 3:132658323-132661214_3:133497498-133503685 distance:840823;contact 3:132658323-132661214_3:133509858-133517513 distance:853917
chr3:133506475-133506626	3	133506476	133506626	ENSG00000081307	protein_coding	ENST00000356232	132660329	846222.000000	contact 3:132658323-132661214_3:133497498-133503685 distance:840823;contact 3:132658323-132661214_3:133509858-133517513 distance:853917
chr3:133506475-133506626	3	133506476	133506626	ENSG00000091527	protein_coding	ENST00000420115	133574457	67906.000000	contact 3:133569230-133581088_3:133509858-133517513 distance:61474
chr3:133506475-133506626	3	133506476	133506626	ENSG00000113971	protein_coding	ENST00000337331	132722409	784142.000000	contact 3:132720055-132724176_3:133497498-133503685 distance:778476;contact 3:132720055-132724176_3:133509858-133517513 distance:791570;contact 3:132720055-132724176_3:133509455-133509857 distance:787541;contact 3:132720055-132724176_3:133503686-133509454 distance:784455
chr3:133506475-133506626	3	133506476	133506626	ENSG00000129055	protein_coding	ENST00000891860	134485730	979179.000000	contact 3:134482672-134486164_3:133497498-133503685 distance:983827;contact 3:134482672-134486164_3:133509858-133517513 distance:970733;contact 3:134482672-134486164_3:133503686-133509454 distance:977848
chr3:133506475-133506626	3	133506476	133506626	ENSG00000163781	protein_coding	ENST00000642236	133662380	155829.000000	contact 3:133652906-133662067_3:133497498-133503685 distance:156895
chr3:133506475-133506626	3	133506476	133506626	ENSG00000182923	protein_coding	ENST00000683177	134486195	979644.000000	contact 3:134482672-134486164_3:133497498-133503685 distance:983827;contact 3:134482672-134486164_3:133509858-133517513 distance:970733;contact 3:134482672-134486164_3:133503686-133509454 distance:977848
chr3:133506475-133506626	3	133506476	133506626	ENSG00000240303	protein_coding	ENST00000878450	132660104	846447.000000	contact 3:132658323-132661214_3:133497498-133503685 distance:840823;contact 3:132658323-132661214_3:133509858-133517513 distance:853917
chr3:133509555-133509706	3	133509556	133509706	ENSG00000081307	protein_coding	ENST00000356232	132660329	849302.000000	contact 3:132658323-132661214_3:133509858-133517513 distance:853917
chr3:133509555-133509706	3	133509556	133509706	ENSG00000091527	protein_coding	ENST00000420115	133574457	64826.000000	contact 3:133569230-133581088_3:133509858-133517513 distance:61474
chr3:133509555-133509706	3	133509556	133509706	ENSG00000113971	protein_coding	ENST00000337331	132722409	787222.000000	contact 3:132720055-132724176_3:133503686-133509454 distance:784455;contact 3:132720055-132724176_3:133509858-133517513 distance:791570;contact 3:132720055-132724176_3:133509455-133509857 distance:787541
chr3:133509555-133509706	3	133509556	133509706	ENSG00000129055	protein_coding	ENST00000891860	134485730	976099.000000	contact 3:134482672-134486164_3:133503686-133509454 distance:977848;contact 3:134482672-134486164_3:133509858-133517513 distance:970733
chr3:133509555-133509706	3	133509556	133509706	ENSG00000182923	protein_coding	ENST00000683177	134486195	976564.000000	contact 3:134482672-134486164_3:133503686-133509454 distance:977848;contact 3:134482672-134486164_3:133509858-133517513 distance:970733
chr3:133509555-133509706	3	133509556	133509706	ENSG00000240303	protein_coding	ENST00000878450	132660104	849527.000000	contact 3:132658323-132661214_3:133509858-133517513 distance:853917
chr3:133523895-133524046	3	133523896	133524046	ENSG00000113971	protein_coding	ENST00000337331	132722409	801562.000000	contact 3:132720055-132724176_3:133519751-133520360 distance:797940
chr3:13352839-13352990	3	13352840	13352990	ENSG00000132182	protein_coding	ENST00000254508	13420322	67407.000000	contact 3:13416467-13426578_3:13351872-13355329 distance:67922
chr3:13352839-13352990	3	13352840	13352990	ENSG00000144711	protein_coding	ENST00000613206	13073429	279486.000000	contact 3:13056494-13076759_3:13351872-13355329 distance:286974;contact 3:13056494-13076759_3:13355330-13358427 distance:290252
chr3:133540935-133541086	3	133540936	133541086	ENSG00000081307	protein_coding	ENST00000356232	132660329	880682.000000	contact 3:132658323-132661214_3:133542726-133548118 distance:885654
chr3:133540935-133541086	3	133540936	133541086	ENSG00000113971	protein_coding	ENST00000337331	132722409	818602.000000	contact 3:132720055-132724176_3:133542726-133548118 distance:823307
chr3:133540935-133541086	3	133540936	133541086	ENSG00000129055	protein_coding	ENST00000891860	134485730	944719.000000	contact 3:134482672-134486164_3:133542726-133548118 distance:938996
chr3:133540935-133541086	3	133540936	133541086	ENSG00000144868	protein_coding	ENST00000515826	133125073	415938.000000	contact 3:133034977-133040730_3:133542726-133548118 distance:507569
chr3:133540935-133541086	3	133540936	133541086	ENSG00000182923	protein_coding	ENST00000683177	134486195	945184.000000	contact 3:134482672-134486164_3:133542726-133548118 distance:938996
chr3:133540935-133541086	3	133540936	133541086	ENSG00000240303	protein_coding	ENST00000878450	132660104	880907.000000	contact 3:132658323-132661214_3:133542726-133548118 distance:885654
chr3:133541175-133541326	3	133541176	133541326	ENSG00000081307	protein_coding	ENST00000356232	132660329	880922.000000	contact 3:132658323-132661214_3:133542726-133548118 distance:885654
chr3:133541175-133541326	3	133541176	133541326	ENSG00000113971	protein_coding	ENST00000337331	132722409	818842.000000	contact 3:132720055-132724176_3:133542726-133548118 distance:823307
chr3:133541175-133541326	3	133541176	133541326	ENSG00000129055	protein_coding	ENST00000891860	134485730	944479.000000	contact 3:134482672-134486164_3:133542726-133548118 distance:938996
chr3:133541175-133541326	3	133541176	133541326	ENSG00000144868	protein_coding	ENST00000515826	133125073	416178.000000	contact 3:133034977-133040730_3:133542726-133548118 distance:507569
chr3:133541175-133541326	3	133541176	133541326	ENSG00000182923	protein_coding	ENST00000683177	134486195	944944.000000	contact 3:134482672-134486164_3:133542726-133548118 distance:938996
chr3:133541175-133541326	3	133541176	133541326	ENSG00000240303	protein_coding	ENST00000878450	132660104	881147.000000	contact 3:132658323-132661214_3:133542726-133548118 distance:885654
chr3:133541375-133541526	3	133541376	133541526	ENSG00000081307	protein_coding	ENST00000356232	132660329	881122.000000	contact 3:132658323-132661214_3:133542726-133548118 distance:885654
chr3:133541375-133541526	3	133541376	133541526	ENSG00000113971	protein_coding	ENST00000337331	132722409	819042.000000	contact 3:132720055-132724176_3:133542726-133548118 distance:823307
chr3:133541375-133541526	3	133541376	133541526	ENSG00000129055	protein_coding	ENST00000891860	134485730	944279.000000	contact 3:134482672-134486164_3:133542726-133548118 distance:938996
chr3:133541375-133541526	3	133541376	133541526	ENSG00000144868	protein_coding	ENST00000515826	133125073	416378.000000	contact 3:133034977-133040730_3:133542726-133548118 distance:507569
chr3:133541375-133541526	3	133541376	133541526	ENSG00000182923	protein_coding	ENST00000683177	134486195	944744.000000	contact 3:134482672-134486164_3:133542726-133548118 distance:938996
chr3:133541375-133541526	3	133541376	133541526	ENSG00000240303	protein_coding	ENST00000878450	132660104	881347.000000	contact 3:132658323-132661214_3:133542726-133548118 distance:885654
chr3:133541540-133541691	3	133541541	133541691	ENSG00000081307	protein_coding	ENST00000356232	132660329	881287.000000	contact 3:132658323-132661214_3:133542726-133548118 distance:885654
chr3:133541540-133541691	3	133541541	133541691	ENSG00000113971	protein_coding	ENST00000337331	132722409	819207.000000	contact 3:132720055-132724176_3:133542726-133548118 distance:823307
chr3:133541540-133541691	3	133541541	133541691	ENSG00000129055	protein_coding	ENST00000891860	134485730	944114.000000	contact 3:134482672-134486164_3:133542726-133548118 distance:938996
chr3:133541540-133541691	3	133541541	133541691	ENSG00000144868	protein_coding	ENST00000515826	133125073	416543.000000	contact 3:133034977-133040730_3:133542726-133548118 distance:507569
chr3:133541540-133541691	3	133541541	133541691	ENSG00000182923	protein_coding	ENST00000683177	134486195	944579.000000	contact 3:134482672-134486164_3:133542726-133548118 distance:938996
chr3:133541540-133541691	3	133541541	133541691	ENSG00000240303	protein_coding	ENST00000878450	132660104	881512.000000	contact 3:132658323-132661214_3:133542726-133548118 distance:885654
chr3:13354324-13354475	3	13354325	13354475	ENSG00000132182	protein_coding	ENST00000254508	13420322	65922.000000	contact 3:13416467-13426578_3:13351872-13355329 distance:67922
chr3:13354324-13354475	3	13354325	13354475	ENSG00000144711	protein_coding	ENST00000613206	13073429	280971.000000	contact 3:13056494-13076759_3:13351872-13355329 distance:286974;contact 3:13056494-13076759_3:13358428-13362298 distance:293737;contact 3:13056494-13076759_3:13355330-13358427 distance:290252
chr3:133547195-133547346	3	133547196	133547346	ENSG00000081307	protein_coding	ENST00000356232	132660329	886942.000000	contact 3:132658323-132661214_3:133542726-133548118 distance:885654
chr3:133547195-133547346	3	133547196	133547346	ENSG00000113971	protein_coding	ENST00000337331	132722409	824862.000000	contact 3:132720055-132724176_3:133542726-133548118 distance:823307
chr3:133547195-133547346	3	133547196	133547346	ENSG00000129055	protein_coding	ENST00000891860	134485730	938459.000000	contact 3:134482672-134486164_3:133542726-133548118 distance:938996
chr3:133547195-133547346	3	133547196	133547346	ENSG00000144868	protein_coding	ENST00000515826	133125073	422198.000000	contact 3:133034977-133040730_3:133542726-133548118 distance:507569
chr3:133547195-133547346	3	133547196	133547346	ENSG00000182923	protein_coding	ENST00000683177	134486195	938924.000000	contact 3:134482672-134486164_3:133542726-133548118 distance:938996
chr3:133547195-133547346	3	133547196	133547346	ENSG00000240303	protein_coding	ENST00000878450	132660104	887167.000000	contact 3:132658323-132661214_3:133542726-133548118 distance:885654
chr3:133547480-133547631	3	133547481	133547631	ENSG00000081307	protein_coding	ENST00000356232	132660329	887227.000000	contact 3:132658323-132661214_3:133542726-133548118 distance:885654
chr3:133547480-133547631	3	133547481	133547631	ENSG00000113971	protein_coding	ENST00000337331	132722409	825147.000000	contact 3:132720055-132724176_3:133542726-133548118 distance:823307
chr3:133547480-133547631	3	133547481	133547631	ENSG00000129055	protein_coding	ENST00000891860	134485730	938174.000000	contact 3:134482672-134486164_3:133542726-133548118 distance:938996
chr3:133547480-133547631	3	133547481	133547631	ENSG00000144868	protein_coding	ENST00000515826	133125073	422483.000000	contact 3:133034977-133040730_3:133542726-133548118 distance:507569
chr3:133547480-133547631	3	133547481	133547631	ENSG00000182923	protein_coding	ENST00000683177	134486195	938639.000000	contact 3:134482672-134486164_3:133542726-133548118 distance:938996
chr3:133547480-133547631	3	133547481	133547631	ENSG00000240303	protein_coding	ENST00000878450	132660104	887452.000000	contact 3:132658323-132661214_3:133542726-133548118 distance:885654
chr3:133547755-133547906	3	133547756	133547906	ENSG00000081307	protein_coding	ENST00000356232	132660329	887502.000000	contact 3:132658323-132661214_3:133542726-133548118 distance:885654
chr3:133547755-133547906	3	133547756	133547906	ENSG00000113971	protein_coding	ENST00000337331	132722409	825422.000000	contact 3:132720055-132724176_3:133542726-133548118 distance:823307
chr3:133547755-133547906	3	133547756	133547906	ENSG00000129055	protein_coding	ENST00000891860	134485730	937899.000000	contact 3:134482672-134486164_3:133542726-133548118 distance:938996
chr3:133547755-133547906	3	133547756	133547906	ENSG00000144868	protein_coding	ENST00000515826	133125073	422758.000000	contact 3:133034977-133040730_3:133542726-133548118 distance:507569
chr3:133547755-133547906	3	133547756	133547906	ENSG00000182923	protein_coding	ENST00000683177	134486195	938364.000000	contact 3:134482672-134486164_3:133542726-133548118 distance:938996
chr3:133547755-133547906	3	133547756	133547906	ENSG00000240303	protein_coding	ENST00000878450	132660104	887727.000000	contact 3:132658323-132661214_3:133542726-133548118 distance:885654
chr3:133547920-133548071	3	133547921	133548071	ENSG00000081307	protein_coding	ENST00000356232	132660329	887667.000000	contact 3:132658323-132661214_3:133542726-133548118 distance:885654
chr3:133547920-133548071	3	133547921	133548071	ENSG00000113971	protein_coding	ENST00000337331	132722409	825587.000000	contact 3:132720055-132724176_3:133542726-133548118 distance:823307
chr3:133547920-133548071	3	133547921	133548071	ENSG00000129055	protein_coding	ENST00000891860	134485730	937734.000000	contact 3:134482672-134486164_3:133542726-133548118 distance:938996
chr3:133547920-133548071	3	133547921	133548071	ENSG00000144868	protein_coding	ENST00000515826	133125073	422923.000000	contact 3:133034977-133040730_3:133542726-133548118 distance:507569
chr3:133547920-133548071	3	133547921	133548071	ENSG00000182923	protein_coding	ENST00000683177	134486195	938199.000000	contact 3:134482672-134486164_3:133542726-133548118 distance:938996
chr3:133547920-133548071	3	133547921	133548071	ENSG00000240303	protein_coding	ENST00000878450	132660104	887892.000000	contact 3:132658323-132661214_3:133542726-133548118 distance:885654
chr3:133548215-133548366	3	133548216	133548366	ENSG00000081307	protein_coding	ENST00000356232	132660329	887962.000000	contact 3:132658323-132661214_3:133542726-133548118 distance:885654
chr3:133548215-133548366	3	133548216	133548366	ENSG00000113971	protein_coding	ENST00000337331	132722409	825882.000000	contact 3:132720055-132724176_3:133542726-133548118 distance:823307
chr3:133548215-133548366	3	133548216	133548366	ENSG00000129055	protein_coding	ENST00000891860	134485730	937439.000000	contact 3:134482672-134486164_3:133542726-133548118 distance:938996
chr3:133548215-133548366	3	133548216	133548366	ENSG00000144868	protein_coding	ENST00000515826	133125073	423218.000000	contact 3:133034977-133040730_3:133542726-133548118 distance:507569
chr3:133548215-133548366	3	133548216	133548366	ENSG00000182923	protein_coding	ENST00000683177	134486195	937904.000000	contact 3:134482672-134486164_3:133542726-133548118 distance:938996
chr3:133548215-133548366	3	133548216	133548366	ENSG00000240303	protein_coding	ENST00000878450	132660104	888187.000000	contact 3:132658323-132661214_3:133542726-133548118 distance:885654
chr3:133563195-133563346	3	133563196	133563346	ENSG00000081307	protein_coding	ENST00000356232	132660329	902942.000000	contact 3:132658323-132661214_3:133562374-133569229 distance:906033
chr3:133563195-133563346	3	133563196	133563346	ENSG00000113971	protein_coding	ENST00000337331	132722409	840862.000000	contact 3:132720055-132724176_3:133555110-133562373 distance:836626;contact 3:132720055-132724176_3:133562374-133569229 distance:843686
chr3:133563195-133563346	3	133563196	133563346	ENSG00000129055	protein_coding	ENST00000891860	134485730	922459.000000	contact 3:134482672-134486164_3:133555110-133562373 distance:925677;contact 3:134482672-134486164_3:133562374-133569229 distance:918617
chr3:133563195-133563346	3	133563196	133563346	ENSG00000182923	protein_coding	ENST00000683177	134486195	922924.000000	contact 3:134482672-134486164_3:133555110-133562373 distance:925677;contact 3:134482672-134486164_3:133562374-133569229 distance:918617
chr3:133563195-133563346	3	133563196	133563346	ENSG00000240303	protein_coding	ENST00000878450	132660104	903167.000000	contact 3:132658323-132661214_3:133562374-133569229 distance:906033
chr3:133563355-133563506	3	133563356	133563506	ENSG00000081307	protein_coding	ENST00000356232	132660329	903102.000000	contact 3:132658323-132661214_3:133562374-133569229 distance:906033
chr3:133563355-133563506	3	133563356	133563506	ENSG00000113971	protein_coding	ENST00000337331	132722409	841022.000000	contact 3:132720055-132724176_3:133555110-133562373 distance:836626;contact 3:132720055-132724176_3:133562374-133569229 distance:843686
chr3:133563355-133563506	3	133563356	133563506	ENSG00000129055	protein_coding	ENST00000891860	134485730	922299.000000	contact 3:134482672-134486164_3:133555110-133562373 distance:925677;contact 3:134482672-134486164_3:133562374-133569229 distance:918617
chr3:133563355-133563506	3	133563356	133563506	ENSG00000182923	protein_coding	ENST00000683177	134486195	922764.000000	contact 3:134482672-134486164_3:133555110-133562373 distance:925677;contact 3:134482672-134486164_3:133562374-133569229 distance:918617
chr3:133563355-133563506	3	133563356	133563506	ENSG00000240303	protein_coding	ENST00000878450	132660104	903327.000000	contact 3:132658323-132661214_3:133562374-133569229 distance:906033
chr3:133568075-133568226	3	133568076	133568226	ENSG00000081307	protein_coding	ENST00000356232	132660329	907822.000000	contact 3:132658323-132661214_3:133562374-133569229 distance:906033
chr3:133568075-133568226	3	133568076	133568226	ENSG00000113971	protein_coding	ENST00000337331	132722409	845742.000000	contact 3:132720055-132724176_3:133562374-133569229 distance:843686
chr3:133568075-133568226	3	133568076	133568226	ENSG00000129055	protein_coding	ENST00000891860	134485730	917579.000000	contact 3:134482672-134486164_3:133562374-133569229 distance:918617
chr3:133568075-133568226	3	133568076	133568226	ENSG00000182923	protein_coding	ENST00000683177	134486195	918044.000000	contact 3:134482672-134486164_3:133562374-133569229 distance:918617
chr3:133568075-133568226	3	133568076	133568226	ENSG00000240303	protein_coding	ENST00000878450	132660104	908047.000000	contact 3:132658323-132661214_3:133562374-133569229 distance:906033
chr3:133568355-133568506	3	133568356	133568506	ENSG00000081307	protein_coding	ENST00000356232	132660329	908102.000000	contact 3:132658323-132661214_3:133562374-133569229 distance:906033
chr3:133568355-133568506	3	133568356	133568506	ENSG00000113971	protein_coding	ENST00000337331	132722409	846022.000000	contact 3:132720055-132724176_3:133562374-133569229 distance:843686
chr3:133568355-133568506	3	133568356	133568506	ENSG00000129055	protein_coding	ENST00000891860	134485730	917299.000000	contact 3:134482672-134486164_3:133562374-133569229 distance:918617
chr3:133568355-133568506	3	133568356	133568506	ENSG00000182923	protein_coding	ENST00000683177	134486195	917764.000000	contact 3:134482672-134486164_3:133562374-133569229 distance:918617
chr3:133568355-133568506	3	133568356	133568506	ENSG00000240303	protein_coding	ENST00000878450	132660104	908327.000000	contact 3:132658323-132661214_3:133562374-133569229 distance:906033
chr3:133568515-133568666	3	133568516	133568666	ENSG00000081307	protein_coding	ENST00000356232	132660329	908262.000000	contact 3:132658323-132661214_3:133562374-133569229 distance:906033
chr3:133568515-133568666	3	133568516	133568666	ENSG00000113971	protein_coding	ENST00000337331	132722409	846182.000000	contact 3:132720055-132724176_3:133562374-133569229 distance:843686
chr3:133568515-133568666	3	133568516	133568666	ENSG00000129055	protein_coding	ENST00000891860	134485730	917139.000000	contact 3:134482672-134486164_3:133562374-133569229 distance:918617
chr3:133568515-133568666	3	133568516	133568666	ENSG00000182923	protein_coding	ENST00000683177	134486195	917604.000000	contact 3:134482672-134486164_3:133562374-133569229 distance:918617
chr3:133568515-133568666	3	133568516	133568666	ENSG00000240303	protein_coding	ENST00000878450	132660104	908487.000000	contact 3:132658323-132661214_3:133562374-133569229 distance:906033
chr3:133568795-133568946	3	133568796	133568946	ENSG00000081307	protein_coding	ENST00000356232	132660329	908542.000000	contact 3:132658323-132661214_3:133562374-133569229 distance:906033
chr3:133568795-133568946	3	133568796	133568946	ENSG00000113971	protein_coding	ENST00000337331	132722409	846462.000000	contact 3:132720055-132724176_3:133562374-133569229 distance:843686
chr3:133568795-133568946	3	133568796	133568946	ENSG00000129055	protein_coding	ENST00000891860	134485730	916859.000000	contact 3:134482672-134486164_3:133562374-133569229 distance:918617
chr3:133568795-133568946	3	133568796	133568946	ENSG00000182923	protein_coding	ENST00000683177	134486195	917324.000000	contact 3:134482672-134486164_3:133562374-133569229 distance:918617
chr3:133568795-133568946	3	133568796	133568946	ENSG00000240303	protein_coding	ENST00000878450	132660104	908767.000000	contact 3:132658323-132661214_3:133562374-133569229 distance:906033
chr3:133570255-133570406	3	133570256	133570406	ENSG00000081307	protein_coding	ENST00000356232	132660329	910002.000000	contact 3:132658323-132661214_3:133562374-133569229 distance:906033
chr3:133570255-133570406	3	133570256	133570406	ENSG00000113971	protein_coding	ENST00000337331	132722409	847922.000000	contact 3:132720055-132724176_3:133562374-133569229 distance:843686
chr3:133570255-133570406	3	133570256	133570406	ENSG00000129055	protein_coding	ENST00000891860	134485730	915399.000000	contact 3:134482672-134486164_3:133562374-133569229 distance:918617
chr3:133570255-133570406	3	133570256	133570406	ENSG00000182923	protein_coding	ENST00000683177	134486195	915864.000000	contact 3:134482672-134486164_3:133562374-133569229 distance:918617
chr3:133570255-133570406	3	133570256	133570406	ENSG00000240303	protein_coding	ENST00000878450	132660104	910227.000000	contact 3:132658323-132661214_3:133562374-133569229 distance:906033
chr3:133571015-133571166	3	133571016	133571166	ENSG00000081307	protein_coding	ENST00000356232	132660329	910762.000000	contact 3:132658323-132661214_3:133562374-133569229 distance:906033
chr3:133571015-133571166	3	133571016	133571166	ENSG00000113971	protein_coding	ENST00000337331	132722409	848682.000000	contact 3:132720055-132724176_3:133562374-133569229 distance:843686
chr3:133571015-133571166	3	133571016	133571166	ENSG00000129055	protein_coding	ENST00000891860	134485730	914639.000000	contact 3:134482672-134486164_3:133562374-133569229 distance:918617
chr3:133571015-133571166	3	133571016	133571166	ENSG00000182923	protein_coding	ENST00000683177	134486195	915104.000000	contact 3:134482672-134486164_3:133562374-133569229 distance:918617
chr3:133571015-133571166	3	133571016	133571166	ENSG00000240303	protein_coding	ENST00000878450	132660104	910987.000000	contact 3:132658323-132661214_3:133562374-133569229 distance:906033
chr3:133571175-133571326	3	133571176	133571326	ENSG00000081307	protein_coding	ENST00000356232	132660329	910922.000000	contact 3:132658323-132661214_3:133562374-133569229 distance:906033
chr3:133571175-133571326	3	133571176	133571326	ENSG00000113971	protein_coding	ENST00000337331	132722409	848842.000000	contact 3:132720055-132724176_3:133562374-133569229 distance:843686
chr3:133571175-133571326	3	133571176	133571326	ENSG00000129055	protein_coding	ENST00000891860	134485730	914479.000000	contact 3:134482672-134486164_3:133562374-133569229 distance:918617
chr3:133571175-133571326	3	133571176	133571326	ENSG00000182923	protein_coding	ENST00000683177	134486195	914944.000000	contact 3:134482672-134486164_3:133562374-133569229 distance:918617
chr3:133571175-133571326	3	133571176	133571326	ENSG00000240303	protein_coding	ENST00000878450	132660104	911147.000000	contact 3:132658323-132661214_3:133562374-133569229 distance:906033
chr3:133572455-133572606	3	133572456	133572606	ENSG00000081307	protein_coding	ENST00000356232	132660329	912202.000000	contact 3:132658323-132661214_3:133562374-133569229 distance:906033
chr3:133572455-133572606	3	133572456	133572606	ENSG00000113971	protein_coding	ENST00000337331	132722409	850122.000000	contact 3:132720055-132724176_3:133562374-133569229 distance:843686
chr3:133572455-133572606	3	133572456	133572606	ENSG00000129055	protein_coding	ENST00000891860	134485730	913199.000000	contact 3:134482672-134486164_3:133562374-133569229 distance:918617
chr3:133572455-133572606	3	133572456	133572606	ENSG00000182923	protein_coding	ENST00000683177	134486195	913664.000000	contact 3:134482672-134486164_3:133562374-133569229 distance:918617
chr3:133572455-133572606	3	133572456	133572606	ENSG00000240303	protein_coding	ENST00000878450	132660104	912427.000000	contact 3:132658323-132661214_3:133562374-133569229 distance:906033
chr3:133576295-133576446	3	133576296	133576446	ENSG00000081307	protein_coding	ENST00000356232	132660329	916042.000000	contact 3:132658323-132661214_3:133581089-133582750 distance:922151
chr3:133576295-133576446	3	133576296	133576446	ENSG00000113971	protein_coding	ENST00000337331	132722409	853962.000000	contact 3:132720055-132724176_3:133581089-133582750 distance:859804
chr3:133576295-133576446	3	133576296	133576446	ENSG00000129055	protein_coding	ENST00000891860	134485730	909359.000000	contact 3:134482672-134486164_3:133581089-133582750 distance:902499
chr3:133576295-133576446	3	133576296	133576446	ENSG00000144868	protein_coding	ENST00000515826	133125073	451298.000000	contact 3:133034977-133040730_3:133581089-133582750 distance:544066
chr3:133576295-133576446	3	133576296	133576446	ENSG00000163781	protein_coding	ENST00000642236	133662380	86009.000000	contact 3:133652906-133662067_3:133581089-133582750 distance:75567
chr3:133576295-133576446	3	133576296	133576446	ENSG00000182923	protein_coding	ENST00000683177	134486195	909824.000000	contact 3:134482672-134486164_3:133581089-133582750 distance:902499
chr3:133576295-133576446	3	133576296	133576446	ENSG00000240303	protein_coding	ENST00000878450	132660104	916267.000000	contact 3:132658323-132661214_3:133581089-133582750 distance:922151
chr3:133578475-133578626	3	133578476	133578626	ENSG00000081307	protein_coding	ENST00000356232	132660329	918222.000000	contact 3:132658323-132661214_3:133581089-133582750 distance:922151;contact 3:132653685-132658322_3:133582751-133584597 distance:927671;contact 3:132658323-132661214_3:133582751-133584597 distance:923906
chr3:133578475-133578626	3	133578476	133578626	ENSG00000113971	protein_coding	ENST00000337331	132722409	856142.000000	contact 3:132720055-132724176_3:133581089-133582750 distance:859804;contact 3:132720055-132724176_3:133582751-133584597 distance:861559
chr3:133578475-133578626	3	133578476	133578626	ENSG00000129055	protein_coding	ENST00000891860	134485730	907179.000000	contact 3:134482672-134486164_3:133581089-133582750 distance:902499;contact 3:134482672-134486164_3:133582751-133584597 distance:900744
chr3:133578475-133578626	3	133578476	133578626	ENSG00000144868	protein_coding	ENST00000515826	133125073	453478.000000	contact 3:133034977-133040730_3:133581089-133582750 distance:544066;contact 3:133034977-133040730_3:133582751-133584597 distance:545821
chr3:133578475-133578626	3	133578476	133578626	ENSG00000163781	protein_coding	ENST00000642236	133662380	83829.000000	contact 3:133652906-133662067_3:133581089-133582750 distance:75567;contact 3:133652906-133662067_3:133582751-133584597 distance:73812
chr3:133578475-133578626	3	133578476	133578626	ENSG00000182923	protein_coding	ENST00000683177	134486195	907644.000000	contact 3:134482672-134486164_3:133581089-133582750 distance:902499;contact 3:134482672-134486164_3:133582751-133584597 distance:900744
chr3:133578475-133578626	3	133578476	133578626	ENSG00000240303	protein_coding	ENST00000878450	132660104	918447.000000	contact 3:132658323-132661214_3:133581089-133582750 distance:922151;contact 3:132658323-132661214_3:133582751-133584597 distance:923906
chr3:133578655-133578806	3	133578656	133578806	ENSG00000081307	protein_coding	ENST00000356232	132660329	918402.000000	contact 3:132658323-132661214_3:133581089-133582750 distance:922151;contact 3:132653685-132658322_3:133582751-133584597 distance:927671;contact 3:132658323-132661214_3:133582751-133584597 distance:923906
chr3:133578655-133578806	3	133578656	133578806	ENSG00000113971	protein_coding	ENST00000337331	132722409	856322.000000	contact 3:132720055-132724176_3:133581089-133582750 distance:859804;contact 3:132720055-132724176_3:133582751-133584597 distance:861559
chr3:133578655-133578806	3	133578656	133578806	ENSG00000129055	protein_coding	ENST00000891860	134485730	906999.000000	contact 3:134482672-134486164_3:133581089-133582750 distance:902499;contact 3:134482672-134486164_3:133582751-133584597 distance:900744
chr3:133578655-133578806	3	133578656	133578806	ENSG00000144868	protein_coding	ENST00000515826	133125073	453658.000000	contact 3:133034977-133040730_3:133581089-133582750 distance:544066;contact 3:133034977-133040730_3:133582751-133584597 distance:545821
chr3:133578655-133578806	3	133578656	133578806	ENSG00000163781	protein_coding	ENST00000642236	133662380	83649.000000	contact 3:133652906-133662067_3:133581089-133582750 distance:75567;contact 3:133652906-133662067_3:133582751-133584597 distance:73812
chr3:133578655-133578806	3	133578656	133578806	ENSG00000182923	protein_coding	ENST00000683177	134486195	907464.000000	contact 3:134482672-134486164_3:133581089-133582750 distance:902499;contact 3:134482672-134486164_3:133582751-133584597 distance:900744
chr3:133578655-133578806	3	133578656	133578806	ENSG00000240303	protein_coding	ENST00000878450	132660104	918627.000000	contact 3:132658323-132661214_3:133581089-133582750 distance:922151;contact 3:132658323-132661214_3:133582751-133584597 distance:923906
chr3:133588875-133589026	3	133588876	133589026	ENSG00000081307	protein_coding	ENST00000356232	132660329	928622.000000	contact 3:132653685-132658322_3:133582751-133584597 distance:927671;contact 3:132658323-132661214_3:133582751-133584597 distance:923906;contact 3:132653685-132658322_3:133591424-133595451 distance:937434;contact 3:132658323-132661214_3:133591424-133595451 distance:933669;contact 3:132653685-132658322_3:133584598-133591423 distance:932007;contact 3:132658323-132661214_3:133584598-133591423 distance:928242
chr3:133588875-133589026	3	133588876	133589026	ENSG00000113971	protein_coding	ENST00000337331	132722409	866542.000000	contact 3:132720055-132724176_3:133582751-133584597 distance:861559;contact 3:132720055-132724176_3:133591424-133595451 distance:871322;contact 3:132720055-132724176_3:133584598-133591423 distance:865895
chr3:133588875-133589026	3	133588876	133589026	ENSG00000129055	protein_coding	ENST00000891860	134485730	896779.000000	contact 3:134482672-134486164_3:133582751-133584597 distance:900744;contact 3:134482672-134486164_3:133591424-133595451 distance:890981;contact 3:134482672-134486164_3:133584598-133591423 distance:896408
chr3:133588875-133589026	3	133588876	133589026	ENSG00000144868	protein_coding	ENST00000515826	133125073	463878.000000	contact 3:133034977-133040730_3:133582751-133584597 distance:545821
chr3:133588875-133589026	3	133588876	133589026	ENSG00000163781	protein_coding	ENST00000642236	133662380	73429.000000	contact 3:133652906-133662067_3:133582751-133584597 distance:73812;contact 3:133652906-133662067_3:133591424-133595451 distance:64049
chr3:133588875-133589026	3	133588876	133589026	ENSG00000182923	protein_coding	ENST00000683177	134486195	897244.000000	contact 3:134482672-134486164_3:133582751-133584597 distance:900744;contact 3:134482672-134486164_3:133591424-133595451 distance:890981;contact 3:134482672-134486164_3:133584598-133591423 distance:896408
chr3:133588875-133589026	3	133588876	133589026	ENSG00000240303	protein_coding	ENST00000878450	132660104	928847.000000	contact 3:132658323-132661214_3:133582751-133584597 distance:923906;contact 3:132658323-132661214_3:133591424-133595451 distance:933669;contact 3:132658323-132661214_3:133584598-133591423 distance:928242
chr3:133591215-133591366	3	133591216	133591366	ENSG00000081307	protein_coding	ENST00000356232	132660329	930962.000000	contact 3:132653685-132658322_3:133584598-133591423 distance:932007;contact 3:132658323-132661214_3:133584598-133591423 distance:928242;contact 3:132653685-132658322_3:133595452-133606744 distance:945095;contact 3:132658323-132661214_3:133595452-133606744 distance:941330;contact 3:132653685-132658322_3:133591424-133595451 distance:937434;contact 3:132658323-132661214_3:133591424-133595451 distance:933669
chr3:133591215-133591366	3	133591216	133591366	ENSG00000113971	protein_coding	ENST00000337331	132722409	868882.000000	contact 3:132720055-132724176_3:133584598-133591423 distance:865895;contact 3:132720055-132724176_3:133595452-133606744 distance:878983;contact 3:132720055-132724176_3:133591424-133595451 distance:871322
chr3:133591215-133591366	3	133591216	133591366	ENSG00000129055	protein_coding	ENST00000891860	134485730	894439.000000	contact 3:134482672-134486164_3:133584598-133591423 distance:896408;contact 3:134482672-134486164_3:133591424-133595451 distance:890981
chr3:133591215-133591366	3	133591216	133591366	ENSG00000163781	protein_coding	ENST00000642236	133662380	71089.000000	contact 3:133652906-133662067_3:133591424-133595451 distance:64049
chr3:133591215-133591366	3	133591216	133591366	ENSG00000182923	protein_coding	ENST00000683177	134486195	894904.000000	contact 3:134482672-134486164_3:133584598-133591423 distance:896408;contact 3:134482672-134486164_3:133591424-133595451 distance:890981
chr3:133591215-133591366	3	133591216	133591366	ENSG00000240303	protein_coding	ENST00000878450	132660104	931187.000000	contact 3:132658323-132661214_3:133584598-133591423 distance:928242;contact 3:132658323-132661214_3:133595452-133606744 distance:941330;contact 3:132658323-132661214_3:133591424-133595451 distance:933669
chr3:133591375-133591526	3	133591376	133591526	ENSG00000081307	protein_coding	ENST00000356232	132660329	931122.000000	contact 3:132653685-132658322_3:133584598-133591423 distance:932007;contact 3:132658323-132661214_3:133584598-133591423 distance:928242;contact 3:132653685-132658322_3:133595452-133606744 distance:945095;contact 3:132658323-132661214_3:133595452-133606744 distance:941330;contact 3:132653685-132658322_3:133591424-133595451 distance:937434;contact 3:132658323-132661214_3:133591424-133595451 distance:933669
chr3:133591375-133591526	3	133591376	133591526	ENSG00000113971	protein_coding	ENST00000337331	132722409	869042.000000	contact 3:132720055-132724176_3:133584598-133591423 distance:865895;contact 3:132720055-132724176_3:133595452-133606744 distance:878983;contact 3:132720055-132724176_3:133591424-133595451 distance:871322
chr3:133591375-133591526	3	133591376	133591526	ENSG00000129055	protein_coding	ENST00000891860	134485730	894279.000000	contact 3:134482672-134486164_3:133584598-133591423 distance:896408;contact 3:134482672-134486164_3:133591424-133595451 distance:890981
chr3:133591375-133591526	3	133591376	133591526	ENSG00000163781	protein_coding	ENST00000642236	133662380	70929.000000	contact 3:133652906-133662067_3:133591424-133595451 distance:64049
chr3:133591375-133591526	3	133591376	133591526	ENSG00000182923	protein_coding	ENST00000683177	134486195	894744.000000	contact 3:134482672-134486164_3:133584598-133591423 distance:896408;contact 3:134482672-134486164_3:133591424-133595451 distance:890981
chr3:133591375-133591526	3	133591376	133591526	ENSG00000240303	protein_coding	ENST00000878450	132660104	931347.000000	contact 3:132658323-132661214_3:133584598-133591423 distance:928242;contact 3:132658323-132661214_3:133595452-133606744 distance:941330;contact 3:132658323-132661214_3:133591424-133595451 distance:933669
chr3:133591535-133591686	3	133591536	133591686	ENSG00000081307	protein_coding	ENST00000356232	132660329	931282.000000	contact 3:132653685-132658322_3:133584598-133591423 distance:932007;contact 3:132658323-132661214_3:133584598-133591423 distance:928242;contact 3:132653685-132658322_3:133595452-133606744 distance:945095;contact 3:132658323-132661214_3:133595452-133606744 distance:941330;contact 3:132653685-132658322_3:133591424-133595451 distance:937434;contact 3:132658323-132661214_3:133591424-133595451 distance:933669
chr3:133591535-133591686	3	133591536	133591686	ENSG00000113971	protein_coding	ENST00000337331	132722409	869202.000000	contact 3:132720055-132724176_3:133584598-133591423 distance:865895;contact 3:132720055-132724176_3:133595452-133606744 distance:878983;contact 3:132720055-132724176_3:133591424-133595451 distance:871322
chr3:133591535-133591686	3	133591536	133591686	ENSG00000129055	protein_coding	ENST00000891860	134485730	894119.000000	contact 3:134482672-134486164_3:133584598-133591423 distance:896408;contact 3:134482672-134486164_3:133591424-133595451 distance:890981
chr3:133591535-133591686	3	133591536	133591686	ENSG00000163781	protein_coding	ENST00000642236	133662380	70769.000000	contact 3:133652906-133662067_3:133591424-133595451 distance:64049
chr3:133591535-133591686	3	133591536	133591686	ENSG00000182923	protein_coding	ENST00000683177	134486195	894584.000000	contact 3:134482672-134486164_3:133584598-133591423 distance:896408;contact 3:134482672-134486164_3:133591424-133595451 distance:890981
chr3:133591535-133591686	3	133591536	133591686	ENSG00000240303	protein_coding	ENST00000878450	132660104	931507.000000	contact 3:132658323-132661214_3:133584598-133591423 distance:928242;contact 3:132658323-132661214_3:133595452-133606744 distance:941330;contact 3:132658323-132661214_3:133591424-133595451 distance:933669
chr3:133594775-133594926	3	133594776	133594926	ENSG00000081307	protein_coding	ENST00000356232	132660329	934522.000000	contact 3:132653685-132658322_3:133584598-133591423 distance:932007;contact 3:132658323-132661214_3:133584598-133591423 distance:928242;contact 3:132653685-132658322_3:133595452-133606744 distance:945095;contact 3:132658323-132661214_3:133595452-133606744 distance:941330;contact 3:132653685-132658322_3:133591424-133595451 distance:937434;contact 3:132658323-132661214_3:133591424-133595451 distance:933669
chr3:133594775-133594926	3	133594776	133594926	ENSG00000113971	protein_coding	ENST00000337331	132722409	872442.000000	contact 3:132720055-132724176_3:133584598-133591423 distance:865895;contact 3:132720055-132724176_3:133595452-133606744 distance:878983;contact 3:132720055-132724176_3:133591424-133595451 distance:871322
chr3:133594775-133594926	3	133594776	133594926	ENSG00000129055	protein_coding	ENST00000891860	134485730	890879.000000	contact 3:134482672-134486164_3:133584598-133591423 distance:896408;contact 3:134482672-134486164_3:133591424-133595451 distance:890981
chr3:133594775-133594926	3	133594776	133594926	ENSG00000163781	protein_coding	ENST00000642236	133662380	67529.000000	contact 3:133652906-133662067_3:133591424-133595451 distance:64049
chr3:133594775-133594926	3	133594776	133594926	ENSG00000182923	protein_coding	ENST00000683177	134486195	891344.000000	contact 3:134482672-134486164_3:133584598-133591423 distance:896408;contact 3:134482672-134486164_3:133591424-133595451 distance:890981
chr3:133594775-133594926	3	133594776	133594926	ENSG00000240303	protein_coding	ENST00000878450	132660104	934747.000000	contact 3:132658323-132661214_3:133584598-133591423 distance:928242;contact 3:132658323-132661214_3:133595452-133606744 distance:941330;contact 3:132658323-132661214_3:133591424-133595451 distance:933669
chr3:133595455-133595606	3	133595456	133595606	ENSG00000081307	protein_coding	ENST00000356232	132660329	935202.000000	contact 3:132653685-132658322_3:133584598-133591423 distance:932007;contact 3:132658323-132661214_3:133584598-133591423 distance:928242;contact 3:132653685-132658322_3:133595452-133606744 distance:945095;contact 3:132658323-132661214_3:133595452-133606744 distance:941330;contact 3:132653685-132658322_3:133591424-133595451 distance:937434;contact 3:132658323-132661214_3:133591424-133595451 distance:933669
chr3:133595455-133595606	3	133595456	133595606	ENSG00000113971	protein_coding	ENST00000337331	132722409	873122.000000	contact 3:132720055-132724176_3:133584598-133591423 distance:865895;contact 3:132720055-132724176_3:133595452-133606744 distance:878983;contact 3:132720055-132724176_3:133591424-133595451 distance:871322
chr3:133595455-133595606	3	133595456	133595606	ENSG00000129055	protein_coding	ENST00000891860	134485730	890199.000000	contact 3:134482672-134486164_3:133584598-133591423 distance:896408;contact 3:134482672-134486164_3:133591424-133595451 distance:890981
chr3:133595455-133595606	3	133595456	133595606	ENSG00000163781	protein_coding	ENST00000642236	133662380	66849.000000	contact 3:133652906-133662067_3:133591424-133595451 distance:64049
chr3:133595455-133595606	3	133595456	133595606	ENSG00000182923	protein_coding	ENST00000683177	134486195	890664.000000	contact 3:134482672-134486164_3:133584598-133591423 distance:896408;contact 3:134482672-134486164_3:133591424-133595451 distance:890981
chr3:133595455-133595606	3	133595456	133595606	ENSG00000240303	protein_coding	ENST00000878450	132660104	935427.000000	contact 3:132658323-132661214_3:133584598-133591423 distance:928242;contact 3:132658323-132661214_3:133595452-133606744 distance:941330;contact 3:132658323-132661214_3:133591424-133595451 distance:933669
chr3:133597235-133597386	3	133597236	133597386	ENSG00000081307	protein_coding	ENST00000356232	132660329	936982.000000	contact 3:132653685-132658322_3:133591424-133595451 distance:937434;contact 3:132658323-132661214_3:133591424-133595451 distance:933669;contact 3:132653685-132658322_3:133595452-133606744 distance:945095;contact 3:132658323-132661214_3:133595452-133606744 distance:941330
chr3:133597235-133597386	3	133597236	133597386	ENSG00000113971	protein_coding	ENST00000337331	132722409	874902.000000	contact 3:132720055-132724176_3:133591424-133595451 distance:871322;contact 3:132720055-132724176_3:133595452-133606744 distance:878983
chr3:133597235-133597386	3	133597236	133597386	ENSG00000129055	protein_coding	ENST00000891860	134485730	888419.000000	contact 3:134482672-134486164_3:133591424-133595451 distance:890981
chr3:133597235-133597386	3	133597236	133597386	ENSG00000163781	protein_coding	ENST00000642236	133662380	65069.000000	contact 3:133652906-133662067_3:133591424-133595451 distance:64049
chr3:133597235-133597386	3	133597236	133597386	ENSG00000182923	protein_coding	ENST00000683177	134486195	888884.000000	contact 3:134482672-134486164_3:133591424-133595451 distance:890981
chr3:133597235-133597386	3	133597236	133597386	ENSG00000240303	protein_coding	ENST00000878450	132660104	937207.000000	contact 3:132658323-132661214_3:133591424-133595451 distance:933669;contact 3:132658323-132661214_3:133595452-133606744 distance:941330
chr3:133610135-133610286	3	133610136	133610286	ENSG00000081307	protein_coding	ENST00000356232	132660329	949882.000000	contact 3:132653685-132658322_3:133595452-133606744 distance:945095;contact 3:132658323-132661214_3:133595452-133606744 distance:941330;contact 3:132653685-132658322_3:133614711-133616540 distance:959622;contact 3:132658323-132661214_3:133614711-133616540 distance:955857;contact 3:132658323-132661214_3:133613702-133614710 distance:954438;contact 3:132653685-132658322_3:133611535-133613567 distance:956548;contact 3:132658323-132661214_3:133611535-133613567 distance:952783;contact 3:132653685-132658322_3:133609734-133611534 distance:954631;contact 3:132658323-132661214_3:133609734-133611534 distance:950866;contact 3:132653685-132658322_3:133606745-133609733 distance:952236;contact 3:132658323-132661214_3:133606745-133609733 distance:948471
chr3:133610135-133610286	3	133610136	133610286	ENSG00000113971	protein_coding	ENST00000337331	132722409	887802.000000	contact 3:132720055-132724176_3:133595452-133606744 distance:878983;contact 3:132720055-132724176_3:133614711-133616540 distance:893510;contact 3:132720055-132724176_3:133613702-133614710 distance:892091;contact 3:132720055-132724176_3:133611535-133613567 distance:890436;contact 3:132720055-132724176_3:133609734-133611534 distance:888519;contact 3:132720055-132724176_3:133606745-133609733 distance:886124
chr3:133610135-133610286	3	133610136	133610286	ENSG00000129055	protein_coding	ENST00000891860	134485730	875519.000000	contact 3:134482672-134486164_3:133613702-133614710 distance:870212;contact 3:134482672-134486164_3:133611535-133613567 distance:871867
chr3:133610135-133610286	3	133610136	133610286	ENSG00000144868	protein_coding	ENST00000515826	133125073	485138.000000	contact 3:133034977-133040730_3:133611535-133613567 distance:574698
chr3:133610135-133610286	3	133610136	133610286	ENSG00000163785	protein_coding	ENST00000946529	134250929	640718.000000	contact 3:134245599-134252350_3:133609734-133611534 distance:638340
chr3:133610135-133610286	3	133610136	133610286	ENSG00000182923	protein_coding	ENST00000683177	134486195	875984.000000	contact 3:134482672-134486164_3:133613702-133614710 distance:870212;contact 3:134482672-134486164_3:133611535-133613567 distance:871867
chr3:133610135-133610286	3	133610136	133610286	ENSG00000240303	protein_coding	ENST00000878450	132660104	950107.000000	contact 3:132658323-132661214_3:133595452-133606744 distance:941330;contact 3:132658323-132661214_3:133614711-133616540 distance:955857;contact 3:132658323-132661214_3:133613702-133614710 distance:954438;contact 3:132658323-132661214_3:133611535-133613567 distance:952783;contact 3:132658323-132661214_3:133609734-133611534 distance:950866;contact 3:132658323-132661214_3:133606745-133609733 distance:948471
chr3:133644875-133645026	3	133644876	133645026	ENSG00000081307	protein_coding	ENST00000356232	132660329	984622.000000	contact 3:132653685-132658322_3:133639801-133643854 distance:985824;contact 3:132658323-132661214_3:133639801-133643854 distance:982059;contact 3:132653685-132658322_3:133646601-133650274 distance:992434;contact 3:132658323-132661214_3:133646601-133650274 distance:988669;contact 3:132653685-132658322_3:133644481-133646600 distance:989537;contact 3:132658323-132661214_3:133644481-133646600 distance:985772;contact 3:132653685-132658322_3:133643855-133644480 distance:988164;contact 3:132658323-132661214_3:133643855-133644480 distance:984399
chr3:133644875-133645026	3	133644876	133645026	ENSG00000113971	protein_coding	ENST00000337331	132722409	922542.000000	contact 3:132720055-132724176_3:133639801-133643854 distance:919712;contact 3:132720055-132724176_3:133646601-133650274 distance:926322;contact 3:132720055-132724176_3:133644481-133646600 distance:923425;contact 3:132720055-132724176_3:133643855-133644480 distance:922052
chr3:133644875-133645026	3	133644876	133645026	ENSG00000129055	protein_coding	ENST00000891860	134485730	840779.000000	contact 3:134482672-134486164_3:133639801-133643854 distance:842591;contact 3:134482672-134486164_3:133646601-133650274 distance:835981;contact 3:134482672-134486164_3:133644481-133646600 distance:838878;contact 3:134482672-134486164_3:133643855-133644480 distance:840251
chr3:133644875-133645026	3	133644876	133645026	ENSG00000182923	protein_coding	ENST00000683177	134486195	841244.000000	contact 3:134482672-134486164_3:133639801-133643854 distance:842591;contact 3:134482672-134486164_3:133646601-133650274 distance:835981;contact 3:134482672-134486164_3:133644481-133646600 distance:838878;contact 3:134482672-134486164_3:133643855-133644480 distance:840251
chr3:133644875-133645026	3	133644876	133645026	ENSG00000240303	protein_coding	ENST00000878450	132660104	984847.000000	contact 3:132658323-132661214_3:133639801-133643854 distance:982059;contact 3:132658323-132661214_3:133646601-133650274 distance:988669;contact 3:132658323-132661214_3:133644481-133646600 distance:985772;contact 3:132658323-132661214_3:133643855-133644480 distance:984399
chr3:13364979-13365130	3	13364980	13365130	ENSG00000132182	protein_coding	ENST00000254508	13420322	55267.000000	contact 3:13416467-13426578_3:13369507-13370838 distance:51350
chr3:13364979-13365130	3	13364980	13365130	ENSG00000144711	protein_coding	ENST00000613206	13073429	291626.000000	contact 3:13056494-13076759_3:13358428-13362298 distance:293737;contact 3:13056494-13076759_3:13369507-13370838 distance:303546;contact 3:13056494-13076759_3:13362299-13369506 distance:299276
chr3:133661655-133661806	3	133661656	133661806	ENSG00000091527	protein_coding	ENST00000420115	133574457	87274.000000	contact 3:133569230-133581088_3:133662068-133663188 distance:87469
chr3:133661655-133661806	3	133661656	133661806	ENSG00000113971	protein_coding	ENST00000337331	132722409	939322.000000	contact 3:132720055-132724176_3:133662068-133663188 distance:940513
chr3:133661655-133661806	3	133661656	133661806	ENSG00000129055	protein_coding	ENST00000891860	134485730	823999.000000	contact 3:134482672-134486164_3:133662068-133663188 distance:821790
chr3:133661655-133661806	3	133661656	133661806	ENSG00000154917	protein_coding	ENST00000285208	133895882	234151.000000	contact 3:133893576-133901543_3:133662068-133663188 distance:234931
chr3:133661655-133661806	3	133661656	133661806	ENSG00000163785	protein_coding	ENST00000946529	134250929	589198.000000	contact 3:134245599-134252350_3:133662068-133663188 distance:586346
chr3:133661655-133661806	3	133661656	133661806	ENSG00000182923	protein_coding	ENST00000683177	134486195	824464.000000	contact 3:134482672-134486164_3:133662068-133663188 distance:821790
chr3:133662140-133662291	3	133662141	133662291	ENSG00000091527	protein_coding	ENST00000420115	133574457	87759.000000	contact 3:133569230-133581088_3:133662068-133663188 distance:87469
chr3:133662140-133662291	3	133662141	133662291	ENSG00000113971	protein_coding	ENST00000337331	132722409	939807.000000	contact 3:132720055-132724176_3:133662068-133663188 distance:940513
chr3:133662140-133662291	3	133662141	133662291	ENSG00000129055	protein_coding	ENST00000891860	134485730	823514.000000	contact 3:134482672-134486164_3:133662068-133663188 distance:821790
chr3:133662140-133662291	3	133662141	133662291	ENSG00000154917	protein_coding	ENST00000285208	133895882	233666.000000	contact 3:133893576-133901543_3:133662068-133663188 distance:234931
chr3:133662140-133662291	3	133662141	133662291	ENSG00000163785	protein_coding	ENST00000946529	134250929	588713.000000	contact 3:134245599-134252350_3:133662068-133663188 distance:586346
chr3:133662140-133662291	3	133662141	133662291	ENSG00000182923	protein_coding	ENST00000683177	134486195	823979.000000	contact 3:134482672-134486164_3:133662068-133663188 distance:821790
chr3:133663855-133664006	3	133663856	133664006	ENSG00000091527	protein_coding	ENST00000420115	133574457	89474.000000	contact 3:133569230-133581088_3:133662068-133663188 distance:87469
chr3:133663855-133664006	3	133663856	133664006	ENSG00000113971	protein_coding	ENST00000337331	132722409	941522.000000	contact 3:132720055-132724176_3:133662068-133663188 distance:940513;contact 3:132720055-132724176_3:133667677-133670995 distance:947221
chr3:133663855-133664006	3	133663856	133664006	ENSG00000129055	protein_coding	ENST00000891860	134485730	821799.000000	contact 3:134482672-134486164_3:133662068-133663188 distance:821790;contact 3:134482672-134486164_3:133667677-133670995 distance:815082
chr3:133663855-133664006	3	133663856	133664006	ENSG00000144868	protein_coding	ENST00000515826	133125073	538858.000000	contact 3:133034977-133040730_3:133667677-133670995 distance:631483
chr3:133663855-133664006	3	133663856	133664006	ENSG00000154917	protein_coding	ENST00000285208	133895882	231951.000000	contact 3:133893576-133901543_3:133662068-133663188 distance:234931
chr3:133663855-133664006	3	133663856	133664006	ENSG00000163785	protein_coding	ENST00000946529	134250929	586998.000000	contact 3:134245599-134252350_3:133662068-133663188 distance:586346
chr3:133663855-133664006	3	133663856	133664006	ENSG00000182923	protein_coding	ENST00000683177	134486195	822264.000000	contact 3:134482672-134486164_3:133662068-133663188 distance:821790;contact 3:134482672-134486164_3:133667677-133670995 distance:815082
chr3:133668835-133668986	3	133668836	133668986	ENSG00000113971	protein_coding	ENST00000337331	132722409	946502.000000	contact 3:132720055-132724176_3:133667677-133670995 distance:947221;contact 3:132720055-132724176_3:133670996-133674181 distance:950473
chr3:133668835-133668986	3	133668836	133668986	ENSG00000129055	protein_coding	ENST00000891860	134485730	816819.000000	contact 3:134482672-134486164_3:133667677-133670995 distance:815082;contact 3:134482672-134486164_3:133670996-133674181 distance:811830
chr3:133668835-133668986	3	133668836	133668986	ENSG00000144868	protein_coding	ENST00000515826	133125073	543838.000000	contact 3:133034977-133040730_3:133667677-133670995 distance:631483
chr3:133668835-133668986	3	133668836	133668986	ENSG00000182923	protein_coding	ENST00000683177	134486195	817284.000000	contact 3:134482672-134486164_3:133667677-133670995 distance:815082;contact 3:134482672-134486164_3:133670996-133674181 distance:811830
chr3:13378239-13378390	3	13378240	13378390	ENSG00000144711	protein_coding	ENST00000613206	13073429	304886.000000	contact 3:13056494-13076759_3:13381009-13391548 distance:319652
chr3:133792235-133792386	3	133792236	133792386	ENSG00000129055	protein_coding	ENST00000891860	134485730	693419.000000	contact 3:134482672-134486164_3:133794514-133796150 distance:689086;contact 3:134482672-134486164_3:133796151-133800370 distance:686158
chr3:133792235-133792386	3	133792236	133792386	ENSG00000182923	protein_coding	ENST00000683177	134486195	693884.000000	contact 3:134482672-134486164_3:133794514-133796150 distance:689086;contact 3:134482672-134486164_3:133796151-133800370 distance:686158
chr3:13379339-13379490	3	13379340	13379490	ENSG00000144711	protein_coding	ENST00000613206	13073429	305986.000000	contact 3:13056494-13076759_3:13381009-13391548 distance:319652
chr3:133797835-133797986	3	133797836	133797986	ENSG00000091527	protein_coding	ENST00000420115	133574457	223454.000000	contact 3:133569230-133581088_3:133800371-133802808 distance:226430
chr3:133797835-133797986	3	133797836	133797986	ENSG00000129055	protein_coding	ENST00000891860	134485730	687819.000000	contact 3:134482672-134486164_3:133794514-133796150 distance:689086;contact 3:134482672-134486164_3:133802809-133805360 distance:680334;contact 3:134482672-134486164_3:133800371-133802808 distance:682829;contact 3:134482672-134486164_3:133796151-133800370 distance:686158
chr3:133797835-133797986	3	133797836	133797986	ENSG00000144868	protein_coding	ENST00000515826	133125073	672838.000000	contact 3:133034977-133040730_3:133800371-133802808 distance:763736
chr3:133797835-133797986	3	133797836	133797986	ENSG00000163781	protein_coding	ENST00000642236	133662380	135531.000000	contact 3:133652906-133662067_3:133802809-133805360 distance:146598;contact 3:133652906-133662067_3:133800371-133802808 distance:144103;contact 3:133663189-133667676_3:133800371-133802808 distance:136157
chr3:133797835-133797986	3	133797836	133797986	ENSG00000163785	protein_coding	ENST00000946529	134250929	453018.000000	contact 3:134245599-134252350_3:133802809-133805360 distance:444890;contact 3:134245599-134252350_3:133800371-133802808 distance:447385
chr3:133797835-133797986	3	133797836	133797986	ENSG00000182923	protein_coding	ENST00000683177	134486195	688284.000000	contact 3:134482672-134486164_3:133794514-133796150 distance:689086;contact 3:134482672-134486164_3:133802809-133805360 distance:680334;contact 3:134482672-134486164_3:133800371-133802808 distance:682829;contact 3:134482672-134486164_3:133796151-133800370 distance:686158
chr3:133799895-133800046	3	133799896	133800046	ENSG00000091527	protein_coding	ENST00000420115	133574457	225514.000000	contact 3:133569230-133581088_3:133800371-133802808 distance:226430
chr3:133799895-133800046	3	133799896	133800046	ENSG00000129055	protein_coding	ENST00000891860	134485730	685759.000000	contact 3:134482672-134486164_3:133794514-133796150 distance:689086;contact 3:134482672-134486164_3:133802809-133805360 distance:680334;contact 3:134482672-134486164_3:133800371-133802808 distance:682829;contact 3:134482672-134486164_3:133796151-133800370 distance:686158
chr3:133799895-133800046	3	133799896	133800046	ENSG00000144868	protein_coding	ENST00000515826	133125073	674898.000000	contact 3:133034977-133040730_3:133800371-133802808 distance:763736
chr3:133799895-133800046	3	133799896	133800046	ENSG00000163781	protein_coding	ENST00000642236	133662380	137591.000000	contact 3:133652906-133662067_3:133802809-133805360 distance:146598;contact 3:133652906-133662067_3:133800371-133802808 distance:144103;contact 3:133663189-133667676_3:133800371-133802808 distance:136157
chr3:133799895-133800046	3	133799896	133800046	ENSG00000163785	protein_coding	ENST00000946529	134250929	450958.000000	contact 3:134245599-134252350_3:133802809-133805360 distance:444890;contact 3:134245599-134252350_3:133800371-133802808 distance:447385
chr3:133799895-133800046	3	133799896	133800046	ENSG00000182923	protein_coding	ENST00000683177	134486195	686224.000000	contact 3:134482672-134486164_3:133794514-133796150 distance:689086;contact 3:134482672-134486164_3:133802809-133805360 distance:680334;contact 3:134482672-134486164_3:133800371-133802808 distance:682829;contact 3:134482672-134486164_3:133796151-133800370 distance:686158
chr3:133800275-133800426	3	133800276	133800426	ENSG00000091527	protein_coding	ENST00000420115	133574457	225894.000000	contact 3:133569230-133581088_3:133805361-133806731 distance:230887;contact 3:133569230-133581088_3:133800371-133802808 distance:226430
chr3:133800275-133800426	3	133800276	133800426	ENSG00000129055	protein_coding	ENST00000891860	134485730	685379.000000	contact 3:134482672-134486164_3:133794514-133796150 distance:689086;contact 3:134482672-134486164_3:133805361-133806731 distance:678372;contact 3:134482672-134486164_3:133802809-133805360 distance:680334;contact 3:134482672-134486164_3:133800371-133802808 distance:682829;contact 3:134482672-134486164_3:133796151-133800370 distance:686158
chr3:133800275-133800426	3	133800276	133800426	ENSG00000144868	protein_coding	ENST00000515826	133125073	675278.000000	contact 3:133034977-133040730_3:133800371-133802808 distance:763736
chr3:133800275-133800426	3	133800276	133800426	ENSG00000154917	protein_coding	ENST00000285208	133895882	95531.000000	contact 3:133893576-133901543_3:133805361-133806731 distance:91513
chr3:133800275-133800426	3	133800276	133800426	ENSG00000163781	protein_coding	ENST00000642236	133662380	137971.000000	contact 3:133652906-133662067_3:133805361-133806731 distance:148560;contact 3:133663189-133667676_3:133805361-133806731 distance:140614;contact 3:133652906-133662067_3:133802809-133805360 distance:146598;contact 3:133652906-133662067_3:133800371-133802808 distance:144103;contact 3:133663189-133667676_3:133800371-133802808 distance:136157
chr3:133800275-133800426	3	133800276	133800426	ENSG00000163785	protein_coding	ENST00000946529	134250929	450578.000000	contact 3:134245599-134252350_3:133805361-133806731 distance:442928;contact 3:134245599-134252350_3:133802809-133805360 distance:444890;contact 3:134245599-134252350_3:133800371-133802808 distance:447385
chr3:133800275-133800426	3	133800276	133800426	ENSG00000182923	protein_coding	ENST00000683177	134486195	685844.000000	contact 3:134482672-134486164_3:133794514-133796150 distance:689086;contact 3:134482672-134486164_3:133805361-133806731 distance:678372;contact 3:134482672-134486164_3:133802809-133805360 distance:680334;contact 3:134482672-134486164_3:133800371-133802808 distance:682829;contact 3:134482672-134486164_3:133796151-133800370 distance:686158
chr3:133805360-133805511	3	133805361	133805511	ENSG00000091527	protein_coding	ENST00000420115	133574457	230979.000000	contact 3:133569230-133581088_3:133806732-133807502 distance:231958;contact 3:133569230-133581088_3:133805361-133806731 distance:230887;contact 3:133569230-133581088_3:133800371-133802808 distance:226430
chr3:133805360-133805511	3	133805361	133805511	ENSG00000129055	protein_coding	ENST00000891860	134485730	680294.000000	contact 3:134482672-134486164_3:133796151-133800370 distance:686158;contact 3:134482672-134486164_3:133807503-133816718 distance:672308;contact 3:134482672-134486164_3:133806732-133807502 distance:677301;contact 3:134482672-134486164_3:133805361-133806731 distance:678372;contact 3:134482672-134486164_3:133802809-133805360 distance:680334;contact 3:134482672-134486164_3:133800371-133802808 distance:682829
chr3:133805360-133805511	3	133805361	133805511	ENSG00000144868	protein_coding	ENST00000515826	133125073	680363.000000	contact 3:133034977-133040730_3:133800371-133802808 distance:763736
chr3:133805360-133805511	3	133805361	133805511	ENSG00000154917	protein_coding	ENST00000285208	133895882	90446.000000	contact 3:133893576-133901543_3:133805361-133806731 distance:91513
chr3:133805360-133805511	3	133805361	133805511	ENSG00000163781	protein_coding	ENST00000642236	133662380	143056.000000	contact 3:133652906-133662067_3:133806732-133807502 distance:149631;contact 3:133663189-133667676_3:133806732-133807502 distance:141685;contact 3:133652906-133662067_3:133805361-133806731 distance:148560;contact 3:133663189-133667676_3:133805361-133806731 distance:140614;contact 3:133652906-133662067_3:133802809-133805360 distance:146598;contact 3:133652906-133662067_3:133800371-133802808 distance:144103;contact 3:133663189-133667676_3:133800371-133802808 distance:136157
chr3:133805360-133805511	3	133805361	133805511	ENSG00000163785	protein_coding	ENST00000946529	134250929	445493.000000	contact 3:134245599-134252350_3:133806732-133807502 distance:441857;contact 3:134245599-134252350_3:133805361-133806731 distance:442928;contact 3:134245599-134252350_3:133802809-133805360 distance:444890;contact 3:134245599-134252350_3:133800371-133802808 distance:447385
chr3:133805360-133805511	3	133805361	133805511	ENSG00000182923	protein_coding	ENST00000683177	134486195	680759.000000	contact 3:134482672-134486164_3:133796151-133800370 distance:686158;contact 3:134482672-134486164_3:133807503-133816718 distance:672308;contact 3:134482672-134486164_3:133806732-133807502 distance:677301;contact 3:134482672-134486164_3:133805361-133806731 distance:678372;contact 3:134482672-134486164_3:133802809-133805360 distance:680334;contact 3:134482672-134486164_3:133800371-133802808 distance:682829
chr3:133805940-133806091	3	133805941	133806091	ENSG00000091527	protein_coding	ENST00000420115	133574457	231559.000000	contact 3:133569230-133581088_3:133800371-133802808 distance:226430;contact 3:133569230-133581088_3:133806732-133807502 distance:231958;contact 3:133569230-133581088_3:133805361-133806731 distance:230887
chr3:133805940-133806091	3	133805941	133806091	ENSG00000129055	protein_coding	ENST00000891860	134485730	679714.000000	contact 3:134482672-134486164_3:133800371-133802808 distance:682829;contact 3:134482672-134486164_3:133807503-133816718 distance:672308;contact 3:134482672-134486164_3:133806732-133807502 distance:677301;contact 3:134482672-134486164_3:133805361-133806731 distance:678372;contact 3:134482672-134486164_3:133802809-133805360 distance:680334
chr3:133805940-133806091	3	133805941	133806091	ENSG00000144868	protein_coding	ENST00000515826	133125073	680943.000000	contact 3:133034977-133040730_3:133800371-133802808 distance:763736
chr3:133805940-133806091	3	133805941	133806091	ENSG00000154917	protein_coding	ENST00000285208	133895882	89866.000000	contact 3:133893576-133901543_3:133805361-133806731 distance:91513
chr3:133805940-133806091	3	133805941	133806091	ENSG00000163781	protein_coding	ENST00000642236	133662380	143636.000000	contact 3:133652906-133662067_3:133800371-133802808 distance:144103;contact 3:133663189-133667676_3:133800371-133802808 distance:136157;contact 3:133652906-133662067_3:133806732-133807502 distance:149631;contact 3:133663189-133667676_3:133806732-133807502 distance:141685;contact 3:133652906-133662067_3:133805361-133806731 distance:148560;contact 3:133663189-133667676_3:133805361-133806731 distance:140614;contact 3:133652906-133662067_3:133802809-133805360 distance:146598
chr3:133805940-133806091	3	133805941	133806091	ENSG00000163785	protein_coding	ENST00000946529	134250929	444913.000000	contact 3:134245599-134252350_3:133800371-133802808 distance:447385;contact 3:134245599-134252350_3:133806732-133807502 distance:441857;contact 3:134245599-134252350_3:133805361-133806731 distance:442928;contact 3:134245599-134252350_3:133802809-133805360 distance:444890
chr3:133805940-133806091	3	133805941	133806091	ENSG00000182923	protein_coding	ENST00000683177	134486195	680179.000000	contact 3:134482672-134486164_3:133800371-133802808 distance:682829;contact 3:134482672-134486164_3:133807503-133816718 distance:672308;contact 3:134482672-134486164_3:133806732-133807502 distance:677301;contact 3:134482672-134486164_3:133805361-133806731 distance:678372;contact 3:134482672-134486164_3:133802809-133805360 distance:680334
chr3:133812975-133813126	3	133812976	133813126	ENSG00000129055	protein_coding	ENST00000891860	134485730	672679.000000	contact 3:134482672-134486164_3:133807503-133816718 distance:672308;contact 3:134482672-134486164_3:133817537-133818650 distance:666325;contact 3:134482672-134486164_3:133816719-133817536 distance:667291
chr3:133812975-133813126	3	133812976	133813126	ENSG00000154917	protein_coding	ENST00000285208	133895882	82831.000000	contact 3:133893576-133901543_3:133817537-133818650 distance:79466;contact 3:133893576-133901543_3:133816719-133817536 distance:80432
chr3:133812975-133813126	3	133812976	133813126	ENSG00000163781	protein_coding	ENST00000642236	133662380	150671.000000	contact 3:133652906-133662067_3:133817537-133818650 distance:160607;contact 3:133652906-133662067_3:133816719-133817536 distance:159641;contact 3:133663189-133667676_3:133816719-133817536 distance:151695
chr3:133812975-133813126	3	133812976	133813126	ENSG00000163785	protein_coding	ENST00000946529	134250929	437878.000000	contact 3:134245599-134252350_3:133817537-133818650 distance:430881;contact 3:134245599-134252350_3:133816719-133817536 distance:431847
chr3:133812975-133813126	3	133812976	133813126	ENSG00000182923	protein_coding	ENST00000683177	134486195	673144.000000	contact 3:134482672-134486164_3:133807503-133816718 distance:672308;contact 3:134482672-134486164_3:133817537-133818650 distance:666325;contact 3:134482672-134486164_3:133816719-133817536 distance:667291
chr3:133818935-133819086	3	133818936	133819086	ENSG00000129055	protein_coding	ENST00000891860	134485730	666719.000000	contact 3:134482672-134486164_3:133807503-133816718 distance:672308;contact 3:134482672-134486164_3:133823558-133824231 distance:660524;contact 3:134482672-134486164_3:133822733-133823557 distance:661273;contact 3:134482672-134486164_3:133820920-133822732 distance:662592;contact 3:134482672-134486164_3:133820377-133820919 distance:663770;contact 3:134482672-134486164_3:133818723-133820376 distance:664869;contact 3:134482672-134486164_3:133817537-133818650 distance:666325;contact 3:134482672-134486164_3:133816719-133817536 distance:667291
chr3:133818935-133819086	3	133818936	133819086	ENSG00000154917	protein_coding	ENST00000285208	133895882	76871.000000	contact 3:133893576-133901543_3:133823558-133824231 distance:73665;contact 3:133893576-133901543_3:133822733-133823557 distance:74414;contact 3:133893576-133901543_3:133820920-133822732 distance:75733;contact 3:133893576-133901543_3:133820377-133820919 distance:76911;contact 3:133893576-133901543_3:133818723-133820376 distance:78010;contact 3:133893576-133901543_3:133817537-133818650 distance:79466;contact 3:133893576-133901543_3:133816719-133817536 distance:80432
chr3:133818935-133819086	3	133818936	133819086	ENSG00000163781	protein_coding	ENST00000642236	133662380	156631.000000	contact 3:133652906-133662067_3:133820377-133820919 distance:163162;contact 3:133652906-133662067_3:133817537-133818650 distance:160607;contact 3:133652906-133662067_3:133816719-133817536 distance:159641;contact 3:133663189-133667676_3:133816719-133817536 distance:151695
chr3:133818935-133819086	3	133818936	133819086	ENSG00000163785	protein_coding	ENST00000946529	134250929	431918.000000	contact 3:134245599-134252350_3:133820377-133820919 distance:428326;contact 3:134245599-134252350_3:133817537-133818650 distance:430881;contact 3:134245599-134252350_3:133816719-133817536 distance:431847
chr3:133818935-133819086	3	133818936	133819086	ENSG00000182923	protein_coding	ENST00000683177	134486195	667184.000000	contact 3:134482672-134486164_3:133807503-133816718 distance:672308;contact 3:134482672-134486164_3:133823558-133824231 distance:660524;contact 3:134482672-134486164_3:133822733-133823557 distance:661273;contact 3:134482672-134486164_3:133820920-133822732 distance:662592;contact 3:134482672-134486164_3:133820377-133820919 distance:663770;contact 3:134482672-134486164_3:133818723-133820376 distance:664869;contact 3:134482672-134486164_3:133817537-133818650 distance:666325;contact 3:134482672-134486164_3:133816719-133817536 distance:667291
chr3:133821895-133822046	3	133821896	133822046	ENSG00000129055	protein_coding	ENST00000891860	134485730	663759.000000	contact 3:134482672-134486164_3:133816719-133817536 distance:667291;contact 3:134482672-134486164_3:133825729-133829304 distance:656902;contact 3:134482672-134486164_3:133824232-133825728 distance:659438;contact 3:134482672-134486164_3:133823558-133824231 distance:660524;contact 3:134482672-134486164_3:133822733-133823557 distance:661273;contact 3:134482672-134486164_3:133820920-133822732 distance:662592;contact 3:134482672-134486164_3:133820377-133820919 distance:663770;contact 3:134482672-134486164_3:133818723-133820376 distance:664869;contact 3:134482672-134486164_3:133817537-133818650 distance:666325
chr3:133821895-133822046	3	133821896	133822046	ENSG00000154917	protein_coding	ENST00000285208	133895882	73911.000000	contact 3:133893576-133901543_3:133816719-133817536 distance:80432;contact 3:133893576-133901543_3:133824232-133825728 distance:72579;contact 3:133893576-133901543_3:133823558-133824231 distance:73665;contact 3:133893576-133901543_3:133822733-133823557 distance:74414;contact 3:133893576-133901543_3:133820920-133822732 distance:75733;contact 3:133893576-133901543_3:133820377-133820919 distance:76911;contact 3:133893576-133901543_3:133818723-133820376 distance:78010;contact 3:133893576-133901543_3:133817537-133818650 distance:79466
chr3:133821895-133822046	3	133821896	133822046	ENSG00000163781	protein_coding	ENST00000642236	133662380	159591.000000	contact 3:133652906-133662067_3:133816719-133817536 distance:159641;contact 3:133663189-133667676_3:133816719-133817536 distance:151695;contact 3:133652906-133662067_3:133820377-133820919 distance:163162;contact 3:133652906-133662067_3:133817537-133818650 distance:160607
chr3:133821895-133822046	3	133821896	133822046	ENSG00000163785	protein_coding	ENST00000946529	134250929	428958.000000	contact 3:134245599-134252350_3:133816719-133817536 distance:431847;contact 3:134245599-134252350_3:133824232-133825728 distance:423994;contact 3:134245599-134252350_3:133820377-133820919 distance:428326;contact 3:134245599-134252350_3:133817537-133818650 distance:430881
chr3:133821895-133822046	3	133821896	133822046	ENSG00000182923	protein_coding	ENST00000683177	134486195	664224.000000	contact 3:134482672-134486164_3:133816719-133817536 distance:667291;contact 3:134482672-134486164_3:133825729-133829304 distance:656902;contact 3:134482672-134486164_3:133824232-133825728 distance:659438;contact 3:134482672-134486164_3:133823558-133824231 distance:660524;contact 3:134482672-134486164_3:133822733-133823557 distance:661273;contact 3:134482672-134486164_3:133820920-133822732 distance:662592;contact 3:134482672-134486164_3:133820377-133820919 distance:663770;contact 3:134482672-134486164_3:133818723-133820376 distance:664869;contact 3:134482672-134486164_3:133817537-133818650 distance:666325
chr3:133822080-133822231	3	133822081	133822231	ENSG00000129055	protein_coding	ENST00000891860	134485730	663574.000000	contact 3:134482672-134486164_3:133816719-133817536 distance:667291;contact 3:134482672-134486164_3:133825729-133829304 distance:656902;contact 3:134482672-134486164_3:133824232-133825728 distance:659438;contact 3:134482672-134486164_3:133823558-133824231 distance:660524;contact 3:134482672-134486164_3:133822733-133823557 distance:661273;contact 3:134482672-134486164_3:133820920-133822732 distance:662592;contact 3:134482672-134486164_3:133820377-133820919 distance:663770;contact 3:134482672-134486164_3:133818723-133820376 distance:664869;contact 3:134482672-134486164_3:133817537-133818650 distance:666325
chr3:133822080-133822231	3	133822081	133822231	ENSG00000154917	protein_coding	ENST00000285208	133895882	73726.000000	contact 3:133893576-133901543_3:133816719-133817536 distance:80432;contact 3:133893576-133901543_3:133824232-133825728 distance:72579;contact 3:133893576-133901543_3:133823558-133824231 distance:73665;contact 3:133893576-133901543_3:133822733-133823557 distance:74414;contact 3:133893576-133901543_3:133820920-133822732 distance:75733;contact 3:133893576-133901543_3:133820377-133820919 distance:76911;contact 3:133893576-133901543_3:133818723-133820376 distance:78010;contact 3:133893576-133901543_3:133817537-133818650 distance:79466
chr3:133822080-133822231	3	133822081	133822231	ENSG00000163781	protein_coding	ENST00000642236	133662380	159776.000000	contact 3:133652906-133662067_3:133816719-133817536 distance:159641;contact 3:133663189-133667676_3:133816719-133817536 distance:151695;contact 3:133652906-133662067_3:133820377-133820919 distance:163162;contact 3:133652906-133662067_3:133817537-133818650 distance:160607
chr3:133822080-133822231	3	133822081	133822231	ENSG00000163785	protein_coding	ENST00000946529	134250929	428773.000000	contact 3:134245599-134252350_3:133816719-133817536 distance:431847;contact 3:134245599-134252350_3:133824232-133825728 distance:423994;contact 3:134245599-134252350_3:133820377-133820919 distance:428326;contact 3:134245599-134252350_3:133817537-133818650 distance:430881
chr3:133822080-133822231	3	133822081	133822231	ENSG00000182923	protein_coding	ENST00000683177	134486195	664039.000000	contact 3:134482672-134486164_3:133816719-133817536 distance:667291;contact 3:134482672-134486164_3:133825729-133829304 distance:656902;contact 3:134482672-134486164_3:133824232-133825728 distance:659438;contact 3:134482672-134486164_3:133823558-133824231 distance:660524;contact 3:134482672-134486164_3:133822733-133823557 distance:661273;contact 3:134482672-134486164_3:133820920-133822732 distance:662592;contact 3:134482672-134486164_3:133820377-133820919 distance:663770;contact 3:134482672-134486164_3:133818723-133820376 distance:664869;contact 3:134482672-134486164_3:133817537-133818650 distance:666325
chr3:133916280-133916431	3	133916281	133916431	ENSG00000129055	protein_coding	ENST00000891860	134485730	569374.000000	contact 3:134482672-134486164_3:133915915-133916794 distance:568064;contact 3:134482672-134486164_3:133916795-133925572 distance:563235
chr3:133916280-133916431	3	133916281	133916431	ENSG00000163785	protein_coding	ENST00000946529	134250929	334573.000000	contact 3:134245599-134252350_3:133915915-133916794 distance:332620
chr3:133916280-133916431	3	133916281	133916431	ENSG00000182923	protein_coding	ENST00000683177	134486195	569839.000000	contact 3:134482672-134486164_3:133915915-133916794 distance:568064;contact 3:134482672-134486164_3:133916795-133925572 distance:563235
chr3:133916435-133916586	3	133916436	133916586	ENSG00000129055	protein_coding	ENST00000891860	134485730	569219.000000	contact 3:134482672-134486164_3:133915915-133916794 distance:568064;contact 3:134482672-134486164_3:133916795-133925572 distance:563235
chr3:133916435-133916586	3	133916436	133916586	ENSG00000163785	protein_coding	ENST00000946529	134250929	334418.000000	contact 3:134245599-134252350_3:133915915-133916794 distance:332620
chr3:133916435-133916586	3	133916436	133916586	ENSG00000182923	protein_coding	ENST00000683177	134486195	569684.000000	contact 3:134482672-134486164_3:133915915-133916794 distance:568064;contact 3:134482672-134486164_3:133916795-133925572 distance:563235
chr3:133924160-133924311	3	133924161	133924311	ENSG00000129055	protein_coding	ENST00000891860	134485730	561494.000000	contact 3:134482672-134486164_3:133916795-133925572 distance:563235
chr3:133924160-133924311	3	133924161	133924311	ENSG00000182923	protein_coding	ENST00000683177	134486195	561959.000000	contact 3:134482672-134486164_3:133916795-133925572 distance:563235
chr3:133930475-133930626	3	133930476	133930626	ENSG00000114019	protein_coding	ENST00000249883	134374447	443896.000000	contact 3:134366579-134375892_3:133931950-133932981 distance:438770
chr3:133930475-133930626	3	133930476	133930626	ENSG00000129055	protein_coding	ENST00000891860	134485730	555179.000000	contact 3:134482672-134486164_3:133916795-133925572 distance:563235;contact 3:134482672-134486164_3:133932982-133936470 distance:549692;contact 3:134482672-134486164_3:133931950-133932981 distance:551953;contact 3:134482672-134486164_3:133931538-133931949 distance:552675
chr3:133930475-133930626	3	133930476	133930626	ENSG00000163781	protein_coding	ENST00000642236	133662380	268171.000000	contact 3:133652906-133662067_3:133931950-133932981 distance:274979;contact 3:133663189-133667676_3:133931950-133932981 distance:267033
chr3:133930475-133930626	3	133930476	133930626	ENSG00000163785	protein_coding	ENST00000946529	134250929	320378.000000	contact 3:134245599-134252350_3:133932982-133936470 distance:314248;contact 3:134245599-134252350_3:133931950-133932981 distance:316509;contact 3:134245599-134252350_3:133931538-133931949 distance:317231
chr3:133930475-133930626	3	133930476	133930626	ENSG00000182923	protein_coding	ENST00000683177	134486195	555644.000000	contact 3:134482672-134486164_3:133916795-133925572 distance:563235;contact 3:134482672-134486164_3:133932982-133936470 distance:549692;contact 3:134482672-134486164_3:133931950-133932981 distance:551953;contact 3:134482672-134486164_3:133931538-133931949 distance:552675
chr3:133938195-133938346	3	133938196	133938346	ENSG00000129055	protein_coding	ENST00000891860	134485730	547459.000000	contact 3:134482672-134486164_3:133932982-133936470 distance:549692;contact 3:134482672-134486164_3:133936471-133945973 distance:543196
chr3:133938195-133938346	3	133938196	133938346	ENSG00000163785	protein_coding	ENST00000946529	134250929	312658.000000	contact 3:134245599-134252350_3:133932982-133936470 distance:314248;contact 3:134245599-134252350_3:133936471-133945973 distance:307752
chr3:133938195-133938346	3	133938196	133938346	ENSG00000182923	protein_coding	ENST00000683177	134486195	547924.000000	contact 3:134482672-134486164_3:133932982-133936470 distance:549692;contact 3:134482672-134486164_3:133936471-133945973 distance:543196
chr3:133938835-133938986	3	133938836	133938986	ENSG00000129055	protein_coding	ENST00000891860	134485730	546819.000000	contact 3:134482672-134486164_3:133932982-133936470 distance:549692;contact 3:134482672-134486164_3:133936471-133945973 distance:543196
chr3:133938835-133938986	3	133938836	133938986	ENSG00000163785	protein_coding	ENST00000946529	134250929	312018.000000	contact 3:134245599-134252350_3:133932982-133936470 distance:314248;contact 3:134245599-134252350_3:133936471-133945973 distance:307752
chr3:133938835-133938986	3	133938836	133938986	ENSG00000182923	protein_coding	ENST00000683177	134486195	547284.000000	contact 3:134482672-134486164_3:133932982-133936470 distance:549692;contact 3:134482672-134486164_3:133936471-133945973 distance:543196
chr3:133941400-133941551	3	133941401	133941551	ENSG00000129055	protein_coding	ENST00000891860	134485730	544254.000000	contact 3:134482672-134486164_3:133932982-133936470 distance:549692;contact 3:134482672-134486164_3:133946326-133949769 distance:536371;contact 3:134482672-134486164_3:133936471-133945973 distance:543196
chr3:133941400-133941551	3	133941401	133941551	ENSG00000163785	protein_coding	ENST00000946529	134250929	309453.000000	contact 3:134245599-134252350_3:133932982-133936470 distance:314248;contact 3:134245599-134252350_3:133946326-133949769 distance:300927;contact 3:134245599-134252350_3:133936471-133945973 distance:307752
chr3:133941400-133941551	3	133941401	133941551	ENSG00000182923	protein_coding	ENST00000683177	134486195	544719.000000	contact 3:134482672-134486164_3:133932982-133936470 distance:549692;contact 3:134482672-134486164_3:133946326-133949769 distance:536371;contact 3:134482672-134486164_3:133936471-133945973 distance:543196
chr3:133941615-133941766	3	133941616	133941766	ENSG00000129055	protein_coding	ENST00000891860	134485730	544039.000000	contact 3:134482672-134486164_3:133936471-133945973 distance:543196;contact 3:134482672-134486164_3:133946326-133949769 distance:536371
chr3:133941615-133941766	3	133941616	133941766	ENSG00000163785	protein_coding	ENST00000946529	134250929	309238.000000	contact 3:134245599-134252350_3:133936471-133945973 distance:307752;contact 3:134245599-134252350_3:133946326-133949769 distance:300927
chr3:133941615-133941766	3	133941616	133941766	ENSG00000182923	protein_coding	ENST00000683177	134486195	544504.000000	contact 3:134482672-134486164_3:133936471-133945973 distance:543196;contact 3:134482672-134486164_3:133946326-133949769 distance:536371
chr3:133943395-133943546	3	133943396	133943546	ENSG00000129055	protein_coding	ENST00000891860	134485730	542259.000000	contact 3:134482672-134486164_3:133936471-133945973 distance:543196;contact 3:134482672-134486164_3:133946326-133949769 distance:536371
chr3:133943395-133943546	3	133943396	133943546	ENSG00000163785	protein_coding	ENST00000946529	134250929	307458.000000	contact 3:134245599-134252350_3:133936471-133945973 distance:307752;contact 3:134245599-134252350_3:133946326-133949769 distance:300927
chr3:133943395-133943546	3	133943396	133943546	ENSG00000182923	protein_coding	ENST00000683177	134486195	542724.000000	contact 3:134482672-134486164_3:133936471-133945973 distance:543196;contact 3:134482672-134486164_3:133946326-133949769 distance:536371
chr3:133943635-133943786	3	133943636	133943786	ENSG00000129055	protein_coding	ENST00000891860	134485730	542019.000000	contact 3:134482672-134486164_3:133936471-133945973 distance:543196;contact 3:134482672-134486164_3:133946326-133949769 distance:536371
chr3:133943635-133943786	3	133943636	133943786	ENSG00000163785	protein_coding	ENST00000946529	134250929	307218.000000	contact 3:134245599-134252350_3:133936471-133945973 distance:307752;contact 3:134245599-134252350_3:133946326-133949769 distance:300927
chr3:133943635-133943786	3	133943636	133943786	ENSG00000182923	protein_coding	ENST00000683177	134486195	542484.000000	contact 3:134482672-134486164_3:133936471-133945973 distance:543196;contact 3:134482672-134486164_3:133946326-133949769 distance:536371
chr3:133943935-133944086	3	133943936	133944086	ENSG00000129055	protein_coding	ENST00000891860	134485730	541719.000000	contact 3:134482672-134486164_3:133936471-133945973 distance:543196;contact 3:134482672-134486164_3:133946326-133949769 distance:536371
chr3:133943935-133944086	3	133943936	133944086	ENSG00000163785	protein_coding	ENST00000946529	134250929	306918.000000	contact 3:134245599-134252350_3:133936471-133945973 distance:307752;contact 3:134245599-134252350_3:133946326-133949769 distance:300927
chr3:133943935-133944086	3	133943936	133944086	ENSG00000182923	protein_coding	ENST00000683177	134486195	542184.000000	contact 3:134482672-134486164_3:133936471-133945973 distance:543196;contact 3:134482672-134486164_3:133946326-133949769 distance:536371
chr3:133944160-133944311	3	133944161	133944311	ENSG00000129055	protein_coding	ENST00000891860	134485730	541494.000000	contact 3:134482672-134486164_3:133936471-133945973 distance:543196;contact 3:134482672-134486164_3:133946326-133949769 distance:536371
chr3:133944160-133944311	3	133944161	133944311	ENSG00000163785	protein_coding	ENST00000946529	134250929	306693.000000	contact 3:134245599-134252350_3:133936471-133945973 distance:307752;contact 3:134245599-134252350_3:133946326-133949769 distance:300927
chr3:133944160-133944311	3	133944161	133944311	ENSG00000182923	protein_coding	ENST00000683177	134486195	541959.000000	contact 3:134482672-134486164_3:133936471-133945973 distance:543196;contact 3:134482672-134486164_3:133946326-133949769 distance:536371
chr3:133944335-133944486	3	133944336	133944486	ENSG00000129055	protein_coding	ENST00000891860	134485730	541319.000000	contact 3:134482672-134486164_3:133936471-133945973 distance:543196;contact 3:134482672-134486164_3:133946326-133949769 distance:536371
chr3:133944335-133944486	3	133944336	133944486	ENSG00000163785	protein_coding	ENST00000946529	134250929	306518.000000	contact 3:134245599-134252350_3:133936471-133945973 distance:307752;contact 3:134245599-134252350_3:133946326-133949769 distance:300927
chr3:133944335-133944486	3	133944336	133944486	ENSG00000182923	protein_coding	ENST00000683177	134486195	541784.000000	contact 3:134482672-134486164_3:133936471-133945973 distance:543196;contact 3:134482672-134486164_3:133946326-133949769 distance:536371
chr3:133944835-133944986	3	133944836	133944986	ENSG00000129055	protein_coding	ENST00000891860	134485730	540819.000000	contact 3:134482672-134486164_3:133936471-133945973 distance:543196;contact 3:134482672-134486164_3:133946326-133949769 distance:536371
chr3:133944835-133944986	3	133944836	133944986	ENSG00000163785	protein_coding	ENST00000946529	134250929	306018.000000	contact 3:134245599-134252350_3:133936471-133945973 distance:307752;contact 3:134245599-134252350_3:133949770-133952102 distance:298038;contact 3:134245599-134252350_3:133946326-133949769 distance:300927
chr3:133944835-133944986	3	133944836	133944986	ENSG00000182923	protein_coding	ENST00000683177	134486195	541284.000000	contact 3:134482672-134486164_3:133936471-133945973 distance:543196;contact 3:134482672-134486164_3:133946326-133949769 distance:536371
chr3:133945035-133945186	3	133945036	133945186	ENSG00000129055	protein_coding	ENST00000891860	134485730	540619.000000	contact 3:134482672-134486164_3:133936471-133945973 distance:543196;contact 3:134482672-134486164_3:133946326-133949769 distance:536371
chr3:133945035-133945186	3	133945036	133945186	ENSG00000163785	protein_coding	ENST00000946529	134250929	305818.000000	contact 3:134245599-134252350_3:133936471-133945973 distance:307752;contact 3:134245599-134252350_3:133949770-133952102 distance:298038;contact 3:134245599-134252350_3:133946326-133949769 distance:300927
chr3:133945035-133945186	3	133945036	133945186	ENSG00000182923	protein_coding	ENST00000683177	134486195	541084.000000	contact 3:134482672-134486164_3:133936471-133945973 distance:543196;contact 3:134482672-134486164_3:133946326-133949769 distance:536371
chr3:133945195-133945346	3	133945196	133945346	ENSG00000129055	protein_coding	ENST00000891860	134485730	540459.000000	contact 3:134482672-134486164_3:133936471-133945973 distance:543196;contact 3:134482672-134486164_3:133946326-133949769 distance:536371
chr3:133945195-133945346	3	133945196	133945346	ENSG00000163785	protein_coding	ENST00000946529	134250929	305658.000000	contact 3:134245599-134252350_3:133936471-133945973 distance:307752;contact 3:134245599-134252350_3:133949770-133952102 distance:298038;contact 3:134245599-134252350_3:133946326-133949769 distance:300927
chr3:133945195-133945346	3	133945196	133945346	ENSG00000182923	protein_coding	ENST00000683177	134486195	540924.000000	contact 3:134482672-134486164_3:133936471-133945973 distance:543196;contact 3:134482672-134486164_3:133946326-133949769 distance:536371
chr3:133945460-133945611	3	133945461	133945611	ENSG00000129055	protein_coding	ENST00000891860	134485730	540194.000000	contact 3:134482672-134486164_3:133936471-133945973 distance:543196;contact 3:134482672-134486164_3:133946326-133949769 distance:536371
chr3:133945460-133945611	3	133945461	133945611	ENSG00000163785	protein_coding	ENST00000946529	134250929	305393.000000	contact 3:134245599-134252350_3:133936471-133945973 distance:307752;contact 3:134245599-134252350_3:133949770-133952102 distance:298038;contact 3:134245599-134252350_3:133946326-133949769 distance:300927
chr3:133945460-133945611	3	133945461	133945611	ENSG00000182923	protein_coding	ENST00000683177	134486195	540659.000000	contact 3:134482672-134486164_3:133936471-133945973 distance:543196;contact 3:134482672-134486164_3:133946326-133949769 distance:536371
chr3:133948115-133948266	3	133948116	133948266	ENSG00000129055	protein_coding	ENST00000891860	134485730	537539.000000	contact 3:134482672-134486164_3:133936471-133945973 distance:543196;contact 3:134482672-134486164_3:133946326-133949769 distance:536371
chr3:133948115-133948266	3	133948116	133948266	ENSG00000163785	protein_coding	ENST00000946529	134250929	302738.000000	contact 3:134245599-134252350_3:133936471-133945973 distance:307752;contact 3:134245599-134252350_3:133949770-133952102 distance:298038;contact 3:134245599-134252350_3:133946326-133949769 distance:300927
chr3:133948115-133948266	3	133948116	133948266	ENSG00000182923	protein_coding	ENST00000683177	134486195	538004.000000	contact 3:134482672-134486164_3:133936471-133945973 distance:543196;contact 3:134482672-134486164_3:133946326-133949769 distance:536371
chr3:133949635-133949786	3	133949636	133949786	ENSG00000129055	protein_coding	ENST00000891860	134485730	536019.000000	contact 3:134482672-134486164_3:133936471-133945973 distance:543196;contact 3:134482672-134486164_3:133946326-133949769 distance:536371
chr3:133949635-133949786	3	133949636	133949786	ENSG00000163785	protein_coding	ENST00000946529	134250929	301218.000000	contact 3:134245599-134252350_3:133936471-133945973 distance:307752;contact 3:134245599-134252350_3:133949770-133952102 distance:298038;contact 3:134245599-134252350_3:133946326-133949769 distance:300927
chr3:133949635-133949786	3	133949636	133949786	ENSG00000182923	protein_coding	ENST00000683177	134486195	536484.000000	contact 3:134482672-134486164_3:133936471-133945973 distance:543196;contact 3:134482672-134486164_3:133946326-133949769 distance:536371
chr3:133956015-133956166	3	133956016	133956166	ENSG00000129055	protein_coding	ENST00000891860	134485730	529639.000000	contact 3:134482672-134486164_3:133957034-133964450 distance:523676
chr3:133956015-133956166	3	133956016	133956166	ENSG00000163785	protein_coding	ENST00000946529	134250929	294838.000000	contact 3:134245599-134252350_3:133949770-133952102 distance:298038
chr3:133956015-133956166	3	133956016	133956166	ENSG00000182923	protein_coding	ENST00000683177	134486195	530104.000000	contact 3:134482672-134486164_3:133957034-133964450 distance:523676
chr3:133962995-133963146	3	133962996	133963146	ENSG00000129055	protein_coding	ENST00000891860	134485730	522659.000000	contact 3:134482672-134486164_3:133957034-133964450 distance:523676
chr3:133962995-133963146	3	133962996	133963146	ENSG00000182923	protein_coding	ENST00000683177	134486195	523124.000000	contact 3:134482672-134486164_3:133957034-133964450 distance:523676
chr3:133964635-133964786	3	133964636	133964786	ENSG00000129055	protein_coding	ENST00000891860	134485730	521019.000000	contact 3:134482672-134486164_3:133957034-133964450 distance:523676
chr3:133964635-133964786	3	133964636	133964786	ENSG00000182923	protein_coding	ENST00000683177	134486195	521484.000000	contact 3:134482672-134486164_3:133957034-133964450 distance:523676
chr3:133965135-133965286	3	133965136	133965286	ENSG00000129055	protein_coding	ENST00000891860	134485730	520519.000000	contact 3:134482672-134486164_3:133957034-133964450 distance:523676
chr3:133965135-133965286	3	133965136	133965286	ENSG00000182923	protein_coding	ENST00000683177	134486195	520984.000000	contact 3:134482672-134486164_3:133957034-133964450 distance:523676
chr3:134149435-134149586	3	134149436	134149586	ENSG00000129055	protein_coding	ENST00000891860	134485730	336219.000000	contact 3:134482672-134486164_3:134150750-134155703 distance:331192;contact 3:134482672-134486164_3:134148421-134150749 distance:334833
chr3:134149435-134149586	3	134149436	134149586	ENSG00000154917	protein_coding	ENST00000285208	133895882	253629.000000	contact 3:133893576-133901543_3:134150750-134155703 distance:255667
chr3:134149435-134149586	3	134149436	134149586	ENSG00000182923	protein_coding	ENST00000683177	134486195	336684.000000	contact 3:134482672-134486164_3:134150750-134155703 distance:331192;contact 3:134482672-134486164_3:134148421-134150749 distance:334833
chr3:134197795-134197946	3	134197796	134197946	ENSG00000114019	protein_coding	ENST00000249883	134374447	176576.000000	contact 3:134366579-134375892_3:134202282-134207086 distance:166551;contact 3:134366579-134375892_3:134201454-134202188 distance:169414;contact 3:134366579-134375892_3:134200169-134201453 distance:170424
chr3:134197795-134197946	3	134197796	134197946	ENSG00000129055	protein_coding	ENST00000891860	134485730	287859.000000	contact 3:134482672-134486164_3:134192276-134200168 distance:288196;contact 3:134482672-134486164_3:134202282-134207086 distance:279734;contact 3:134482672-134486164_3:134201454-134202188 distance:282597;contact 3:134482672-134486164_3:134200169-134201453 distance:283607
chr3:134197795-134197946	3	134197796	134197946	ENSG00000154917	protein_coding	ENST00000285208	133895882	301989.000000	contact 3:133893576-133901543_3:134201454-134202188 distance:304262
chr3:134197795-134197946	3	134197796	134197946	ENSG00000163785	protein_coding	ENST00000946529	134250929	53058.000000	contact 3:134245599-134252350_3:134202282-134207086 distance:44290;contact 3:134245599-134252350_3:134201454-134202188 distance:47153
chr3:134197795-134197946	3	134197796	134197946	ENSG00000182923	protein_coding	ENST00000683177	134486195	288324.000000	contact 3:134482672-134486164_3:134192276-134200168 distance:288196;contact 3:134482672-134486164_3:134202282-134207086 distance:279734;contact 3:134482672-134486164_3:134201454-134202188 distance:282597;contact 3:134482672-134486164_3:134200169-134201453 distance:283607
chr3:134201295-134201446	3	134201296	134201446	ENSG00000114019	protein_coding	ENST00000249883	134374447	173076.000000	contact 3:134366579-134375892_3:134202282-134207086 distance:166551;contact 3:134366579-134375892_3:134201454-134202188 distance:169414;contact 3:134366579-134375892_3:134200169-134201453 distance:170424
chr3:134201295-134201446	3	134201296	134201446	ENSG00000129055	protein_coding	ENST00000891860	134485730	284359.000000	contact 3:134482672-134486164_3:134192276-134200168 distance:288196;contact 3:134482672-134486164_3:134202282-134207086 distance:279734;contact 3:134482672-134486164_3:134201454-134202188 distance:282597;contact 3:134482672-134486164_3:134200169-134201453 distance:283607
chr3:134201295-134201446	3	134201296	134201446	ENSG00000154917	protein_coding	ENST00000285208	133895882	305489.000000	contact 3:133893576-133901543_3:134201454-134202188 distance:304262
chr3:134201295-134201446	3	134201296	134201446	ENSG00000163785	protein_coding	ENST00000946529	134250929	49558.000000	contact 3:134245599-134252350_3:134202282-134207086 distance:44290;contact 3:134245599-134252350_3:134201454-134202188 distance:47153
chr3:134201295-134201446	3	134201296	134201446	ENSG00000182923	protein_coding	ENST00000683177	134486195	284824.000000	contact 3:134482672-134486164_3:134192276-134200168 distance:288196;contact 3:134482672-134486164_3:134202282-134207086 distance:279734;contact 3:134482672-134486164_3:134201454-134202188 distance:282597;contact 3:134482672-134486164_3:134200169-134201453 distance:283607
chr3:134201575-134201726	3	134201576	134201726	ENSG00000114019	protein_coding	ENST00000249883	134374447	172796.000000	contact 3:134366579-134375892_3:134202282-134207086 distance:166551;contact 3:134366579-134375892_3:134201454-134202188 distance:169414;contact 3:134366579-134375892_3:134200169-134201453 distance:170424
chr3:134201575-134201726	3	134201576	134201726	ENSG00000129055	protein_coding	ENST00000891860	134485730	284079.000000	contact 3:134482672-134486164_3:134192276-134200168 distance:288196;contact 3:134482672-134486164_3:134202282-134207086 distance:279734;contact 3:134482672-134486164_3:134201454-134202188 distance:282597;contact 3:134482672-134486164_3:134200169-134201453 distance:283607
chr3:134201575-134201726	3	134201576	134201726	ENSG00000154917	protein_coding	ENST00000285208	133895882	305769.000000	contact 3:133893576-133901543_3:134201454-134202188 distance:304262
chr3:134201575-134201726	3	134201576	134201726	ENSG00000163785	protein_coding	ENST00000946529	134250929	49278.000000	contact 3:134245599-134252350_3:134202282-134207086 distance:44290;contact 3:134245599-134252350_3:134201454-134202188 distance:47153
chr3:134201575-134201726	3	134201576	134201726	ENSG00000182923	protein_coding	ENST00000683177	134486195	284544.000000	contact 3:134482672-134486164_3:134192276-134200168 distance:288196;contact 3:134482672-134486164_3:134202282-134207086 distance:279734;contact 3:134482672-134486164_3:134201454-134202188 distance:282597;contact 3:134482672-134486164_3:134200169-134201453 distance:283607
chr3:134201855-134202006	3	134201856	134202006	ENSG00000114019	protein_coding	ENST00000249883	134374447	172516.000000	contact 3:134366579-134375892_3:134202282-134207086 distance:166551;contact 3:134366579-134375892_3:134201454-134202188 distance:169414;contact 3:134366579-134375892_3:134200169-134201453 distance:170424
chr3:134201855-134202006	3	134201856	134202006	ENSG00000129055	protein_coding	ENST00000891860	134485730	283799.000000	contact 3:134482672-134486164_3:134192276-134200168 distance:288196;contact 3:134482672-134486164_3:134202282-134207086 distance:279734;contact 3:134482672-134486164_3:134201454-134202188 distance:282597;contact 3:134482672-134486164_3:134200169-134201453 distance:283607
chr3:134201855-134202006	3	134201856	134202006	ENSG00000154917	protein_coding	ENST00000285208	133895882	306049.000000	contact 3:133893576-133901543_3:134201454-134202188 distance:304262
chr3:134201855-134202006	3	134201856	134202006	ENSG00000163785	protein_coding	ENST00000946529	134250929	48998.000000	contact 3:134245599-134252350_3:134202282-134207086 distance:44290;contact 3:134245599-134252350_3:134201454-134202188 distance:47153
chr3:134201855-134202006	3	134201856	134202006	ENSG00000182923	protein_coding	ENST00000683177	134486195	284264.000000	contact 3:134482672-134486164_3:134192276-134200168 distance:288196;contact 3:134482672-134486164_3:134202282-134207086 distance:279734;contact 3:134482672-134486164_3:134201454-134202188 distance:282597;contact 3:134482672-134486164_3:134200169-134201453 distance:283607
chr3:134211915-134212066	3	134211916	134212066	ENSG00000114019	protein_coding	ENST00000249883	134374447	162456.000000	contact 3:134366579-134375892_3:134202282-134207086 distance:166551;contact 3:134366579-134375892_3:134212634-134217671 distance:156083;contact 3:134366579-134375892_3:134210543-134212633 distance:159647;contact 3:134366579-134375892_3:134207392-134210542 distance:162268;contact 3:134366579-134375892_3:134207087-134207391 distance:163996
chr3:134211915-134212066	3	134211916	134212066	ENSG00000129055	protein_coding	ENST00000891860	134485730	273739.000000	contact 3:134482672-134486164_3:134202282-134207086 distance:279734;contact 3:134482672-134486164_3:134212634-134217671 distance:269266;contact 3:134482672-134486164_3:134210543-134212633 distance:272830;contact 3:134482672-134486164_3:134207392-134210542 distance:275451;contact 3:134482672-134486164_3:134207087-134207391 distance:277179
chr3:134211915-134212066	3	134211916	134212066	ENSG00000154917	protein_coding	ENST00000285208	133895882	316109.000000	contact 3:133893576-133901543_3:134212634-134217671 distance:317593;contact 3:133893576-133901543_3:134210543-134212633 distance:314029;contact 3:133893576-133901543_3:134207392-134210542 distance:311408
chr3:134211915-134212066	3	134211916	134212066	ENSG00000163781	protein_coding	ENST00000642236	133662380	549611.000000	contact 3:133652906-133662067_3:134212634-134217671 distance:557666;contact 3:133663189-133667676_3:134207392-134210542 distance:543535
chr3:134211915-134212066	3	134211916	134212066	ENSG00000163785	protein_coding	ENST00000946529	134250929	38938.000000	contact 3:134245599-134252350_3:134202282-134207086 distance:44290;contact 3:134245599-134252350_3:134212634-134217671 distance:33822;contact 3:134245599-134252350_3:134210543-134212633 distance:37386;contact 3:134245599-134252350_3:134207392-134210542 distance:40007
chr3:134211915-134212066	3	134211916	134212066	ENSG00000174611	protein_coding	ENST00000423778	134651022	439031.000000	contact 3:134647511-134656429_3:134207392-134210542 distance:443003
chr3:134211915-134212066	3	134211916	134212066	ENSG00000182923	protein_coding	ENST00000683177	134486195	274204.000000	contact 3:134482672-134486164_3:134202282-134207086 distance:279734;contact 3:134482672-134486164_3:134212634-134217671 distance:269266;contact 3:134482672-134486164_3:134210543-134212633 distance:272830;contact 3:134482672-134486164_3:134207392-134210542 distance:275451;contact 3:134482672-134486164_3:134207087-134207391 distance:277179
chr3:134213035-134213186	3	134213036	134213186	ENSG00000114019	protein_coding	ENST00000249883	134374447	161336.000000	contact 3:134366579-134375892_3:134207392-134210542 distance:162268;contact 3:134366579-134375892_3:134217672-134219653 distance:152573;contact 3:134366579-134375892_3:134212634-134217671 distance:156083;contact 3:134366579-134375892_3:134210543-134212633 distance:159647
chr3:134213035-134213186	3	134213036	134213186	ENSG00000129055	protein_coding	ENST00000891860	134485730	272619.000000	contact 3:134482672-134486164_3:134207392-134210542 distance:275451;contact 3:134482672-134486164_3:134217672-134219653 distance:265756;contact 3:134482672-134486164_3:134212634-134217671 distance:269266;contact 3:134482672-134486164_3:134210543-134212633 distance:272830
chr3:134213035-134213186	3	134213036	134213186	ENSG00000154917	protein_coding	ENST00000285208	133895882	317229.000000	contact 3:133893576-133901543_3:134207392-134210542 distance:311408;contact 3:133893576-133901543_3:134212634-134217671 distance:317593;contact 3:133893576-133901543_3:134210543-134212633 distance:314029
chr3:134213035-134213186	3	134213036	134213186	ENSG00000163781	protein_coding	ENST00000642236	133662380	550731.000000	contact 3:133663189-133667676_3:134207392-134210542 distance:543535;contact 3:133652906-133662067_3:134212634-134217671 distance:557666
chr3:134213035-134213186	3	134213036	134213186	ENSG00000163785	protein_coding	ENST00000946529	134250929	37818.000000	contact 3:134245599-134252350_3:134207392-134210542 distance:40007;contact 3:134245599-134252350_3:134217672-134219653 distance:30312;contact 3:134245599-134252350_3:134212634-134217671 distance:33822;contact 3:134245599-134252350_3:134210543-134212633 distance:37386
chr3:134213035-134213186	3	134213036	134213186	ENSG00000174611	protein_coding	ENST00000423778	134651022	437911.000000	contact 3:134647511-134656429_3:134207392-134210542 distance:443003
chr3:134213035-134213186	3	134213036	134213186	ENSG00000182923	protein_coding	ENST00000683177	134486195	273084.000000	contact 3:134482672-134486164_3:134207392-134210542 distance:275451;contact 3:134482672-134486164_3:134217672-134219653 distance:265756;contact 3:134482672-134486164_3:134212634-134217671 distance:269266;contact 3:134482672-134486164_3:134210543-134212633 distance:272830
chr3:134213275-134213426	3	134213276	134213426	ENSG00000114019	protein_coding	ENST00000249883	134374447	161096.000000	contact 3:134366579-134375892_3:134207392-134210542 distance:162268;contact 3:134366579-134375892_3:134217672-134219653 distance:152573;contact 3:134366579-134375892_3:134212634-134217671 distance:156083;contact 3:134366579-134375892_3:134210543-134212633 distance:159647
chr3:134213275-134213426	3	134213276	134213426	ENSG00000129055	protein_coding	ENST00000891860	134485730	272379.000000	contact 3:134482672-134486164_3:134207392-134210542 distance:275451;contact 3:134482672-134486164_3:134217672-134219653 distance:265756;contact 3:134482672-134486164_3:134212634-134217671 distance:269266;contact 3:134482672-134486164_3:134210543-134212633 distance:272830
chr3:134213275-134213426	3	134213276	134213426	ENSG00000154917	protein_coding	ENST00000285208	133895882	317469.000000	contact 3:133893576-133901543_3:134207392-134210542 distance:311408;contact 3:133893576-133901543_3:134212634-134217671 distance:317593;contact 3:133893576-133901543_3:134210543-134212633 distance:314029
chr3:134213275-134213426	3	134213276	134213426	ENSG00000163781	protein_coding	ENST00000642236	133662380	550971.000000	contact 3:133663189-133667676_3:134207392-134210542 distance:543535;contact 3:133652906-133662067_3:134212634-134217671 distance:557666
chr3:134213275-134213426	3	134213276	134213426	ENSG00000163785	protein_coding	ENST00000946529	134250929	37578.000000	contact 3:134245599-134252350_3:134207392-134210542 distance:40007;contact 3:134245599-134252350_3:134217672-134219653 distance:30312;contact 3:134245599-134252350_3:134212634-134217671 distance:33822;contact 3:134245599-134252350_3:134210543-134212633 distance:37386
chr3:134213275-134213426	3	134213276	134213426	ENSG00000174611	protein_coding	ENST00000423778	134651022	437671.000000	contact 3:134647511-134656429_3:134207392-134210542 distance:443003
chr3:134213275-134213426	3	134213276	134213426	ENSG00000182923	protein_coding	ENST00000683177	134486195	272844.000000	contact 3:134482672-134486164_3:134207392-134210542 distance:275451;contact 3:134482672-134486164_3:134217672-134219653 distance:265756;contact 3:134482672-134486164_3:134212634-134217671 distance:269266;contact 3:134482672-134486164_3:134210543-134212633 distance:272830
chr3:134224455-134224606	3	134224456	134224606	ENSG00000114019	protein_coding	ENST00000249883	134374447	149916.000000	contact 3:134366579-134375892_3:134217672-134219653 distance:152573;contact 3:134366579-134375892_3:134219654-134229145 distance:146836
chr3:134224455-134224606	3	134224456	134224606	ENSG00000129055	protein_coding	ENST00000891860	134485730	261199.000000	contact 3:134482672-134486164_3:134217672-134219653 distance:265756;contact 3:134482672-134486164_3:134229146-134230902 distance:254394;contact 3:134482672-134486164_3:134219654-134229145 distance:260019
chr3:134224455-134224606	3	134224456	134224606	ENSG00000163785	protein_coding	ENST00000946529	134250929	26398.000000	contact 3:134245599-134252350_3:134217672-134219653 distance:30312
chr3:134224455-134224606	3	134224456	134224606	ENSG00000182923	protein_coding	ENST00000683177	134486195	261664.000000	contact 3:134482672-134486164_3:134217672-134219653 distance:265756;contact 3:134482672-134486164_3:134229146-134230902 distance:254394;contact 3:134482672-134486164_3:134219654-134229145 distance:260019
chr3:134224615-134224766	3	134224616	134224766	ENSG00000114019	protein_coding	ENST00000249883	134374447	149756.000000	contact 3:134366579-134375892_3:134217672-134219653 distance:152573;contact 3:134366579-134375892_3:134219654-134229145 distance:146836
chr3:134224615-134224766	3	134224616	134224766	ENSG00000129055	protein_coding	ENST00000891860	134485730	261039.000000	contact 3:134482672-134486164_3:134217672-134219653 distance:265756;contact 3:134482672-134486164_3:134229146-134230902 distance:254394;contact 3:134482672-134486164_3:134219654-134229145 distance:260019
chr3:134224615-134224766	3	134224616	134224766	ENSG00000163785	protein_coding	ENST00000946529	134250929	26238.000000	contact 3:134245599-134252350_3:134217672-134219653 distance:30312
chr3:134224615-134224766	3	134224616	134224766	ENSG00000182923	protein_coding	ENST00000683177	134486195	261504.000000	contact 3:134482672-134486164_3:134217672-134219653 distance:265756;contact 3:134482672-134486164_3:134229146-134230902 distance:254394;contact 3:134482672-134486164_3:134219654-134229145 distance:260019
chr3:134231275-134231426	3	134231276	134231426	ENSG00000114019	protein_coding	ENST00000249883	134374447	143096.000000	contact 3:134366579-134375892_3:134219654-134229145 distance:146836
chr3:134231275-134231426	3	134231276	134231426	ENSG00000129055	protein_coding	ENST00000891860	134485730	254379.000000	contact 3:134482672-134486164_3:134219654-134229145 distance:260019;contact 3:134482672-134486164_3:134234574-134240689 distance:246787;contact 3:134482672-134486164_3:134230903-134234573 distance:251680;contact 3:134482672-134486164_3:134229146-134230902 distance:254394
chr3:134231275-134231426	3	134231276	134231426	ENSG00000182923	protein_coding	ENST00000683177	134486195	254844.000000	contact 3:134482672-134486164_3:134219654-134229145 distance:260019;contact 3:134482672-134486164_3:134234574-134240689 distance:246787;contact 3:134482672-134486164_3:134230903-134234573 distance:251680;contact 3:134482672-134486164_3:134229146-134230902 distance:254394
chr3:134232295-134232446	3	134232296	134232446	ENSG00000114019	protein_coding	ENST00000249883	134374447	142076.000000	contact 3:134366579-134375892_3:134219654-134229145 distance:146836
chr3:134232295-134232446	3	134232296	134232446	ENSG00000129055	protein_coding	ENST00000891860	134485730	253359.000000	contact 3:134482672-134486164_3:134219654-134229145 distance:260019;contact 3:134482672-134486164_3:134234574-134240689 distance:246787;contact 3:134482672-134486164_3:134230903-134234573 distance:251680;contact 3:134482672-134486164_3:134229146-134230902 distance:254394
chr3:134232295-134232446	3	134232296	134232446	ENSG00000182923	protein_coding	ENST00000683177	134486195	253824.000000	contact 3:134482672-134486164_3:134219654-134229145 distance:260019;contact 3:134482672-134486164_3:134234574-134240689 distance:246787;contact 3:134482672-134486164_3:134230903-134234573 distance:251680;contact 3:134482672-134486164_3:134229146-134230902 distance:254394
chr3:134236575-134236726	3	134236576	134236726	ENSG00000129055	protein_coding	ENST00000891860	134485730	249079.000000	contact 3:134482672-134486164_3:134230903-134234573 distance:251680;contact 3:134482672-134486164_3:134241666-134244230 distance:241470;contact 3:134482672-134486164_3:134240690-134241665 distance:243241;contact 3:134482672-134486164_3:134234574-134240689 distance:246787
chr3:134236575-134236726	3	134236576	134236726	ENSG00000154917	protein_coding	ENST00000285208	133895882	340769.000000	contact 3:133893576-133901543_3:134240690-134241665 distance:343618
chr3:134236575-134236726	3	134236576	134236726	ENSG00000182923	protein_coding	ENST00000683177	134486195	249544.000000	contact 3:134482672-134486164_3:134230903-134234573 distance:251680;contact 3:134482672-134486164_3:134241666-134244230 distance:241470;contact 3:134482672-134486164_3:134240690-134241665 distance:243241;contact 3:134482672-134486164_3:134234574-134240689 distance:246787
chr3:134237615-134237766	3	134237616	134237766	ENSG00000129055	protein_coding	ENST00000891860	134485730	248039.000000	contact 3:134482672-134486164_3:134230903-134234573 distance:251680;contact 3:134482672-134486164_3:134241666-134244230 distance:241470;contact 3:134482672-134486164_3:134240690-134241665 distance:243241;contact 3:134482672-134486164_3:134234574-134240689 distance:246787
chr3:134237615-134237766	3	134237616	134237766	ENSG00000154917	protein_coding	ENST00000285208	133895882	341809.000000	contact 3:133893576-133901543_3:134240690-134241665 distance:343618
chr3:134237615-134237766	3	134237616	134237766	ENSG00000182923	protein_coding	ENST00000683177	134486195	248504.000000	contact 3:134482672-134486164_3:134230903-134234573 distance:251680;contact 3:134482672-134486164_3:134241666-134244230 distance:241470;contact 3:134482672-134486164_3:134240690-134241665 distance:243241;contact 3:134482672-134486164_3:134234574-134240689 distance:246787
chr3:134239575-134239726	3	134239576	134239726	ENSG00000129055	protein_coding	ENST00000891860	134485730	246079.000000	contact 3:134482672-134486164_3:134234574-134240689 distance:246787;contact 3:134482672-134486164_3:134244655-134245598 distance:239292;contact 3:134482672-134486164_3:134244231-134244645 distance:239980;contact 3:134482672-134486164_3:134241666-134244230 distance:241470;contact 3:134482672-134486164_3:134240690-134241665 distance:243241
chr3:134239575-134239726	3	134239576	134239726	ENSG00000154917	protein_coding	ENST00000285208	133895882	343769.000000	contact 3:133893576-133901543_3:134240690-134241665 distance:343618
chr3:134239575-134239726	3	134239576	134239726	ENSG00000182923	protein_coding	ENST00000683177	134486195	246544.000000	contact 3:134482672-134486164_3:134234574-134240689 distance:246787;contact 3:134482672-134486164_3:134244655-134245598 distance:239292;contact 3:134482672-134486164_3:134244231-134244645 distance:239980;contact 3:134482672-134486164_3:134241666-134244230 distance:241470;contact 3:134482672-134486164_3:134240690-134241665 distance:243241
chr3:134242795-134242946	3	134242796	134242946	ENSG00000129055	protein_coding	ENST00000891860	134485730	242859.000000	contact 3:134482672-134486164_3:134234574-134240689 distance:246787;contact 3:134482672-134486164_3:134244655-134245598 distance:239292;contact 3:134482672-134486164_3:134244231-134244645 distance:239980;contact 3:134482672-134486164_3:134241666-134244230 distance:241470;contact 3:134482672-134486164_3:134240690-134241665 distance:243241
chr3:134242795-134242946	3	134242796	134242946	ENSG00000154917	protein_coding	ENST00000285208	133895882	346989.000000	contact 3:133893576-133901543_3:134240690-134241665 distance:343618
chr3:134242795-134242946	3	134242796	134242946	ENSG00000182923	protein_coding	ENST00000683177	134486195	243324.000000	contact 3:134482672-134486164_3:134234574-134240689 distance:246787;contact 3:134482672-134486164_3:134244655-134245598 distance:239292;contact 3:134482672-134486164_3:134244231-134244645 distance:239980;contact 3:134482672-134486164_3:134241666-134244230 distance:241470;contact 3:134482672-134486164_3:134240690-134241665 distance:243241
chr3:134249935-134250086	3	134249936	134250086	ENSG00000129055	protein_coding	ENST00000891860	134485730	235719.000000	contact 3:134482672-134486164_3:134244655-134245598 distance:239292;contact 3:134482672-134486164_3:134252351-134257172 distance:229657
chr3:134249935-134250086	3	134249936	134250086	ENSG00000174611	protein_coding	ENST00000423778	134651022	401011.000000	contact 3:134647511-134656429_3:134252351-134257172 distance:397209
chr3:134249935-134250086	3	134249936	134250086	ENSG00000182923	protein_coding	ENST00000683177	134486195	236184.000000	contact 3:134482672-134486164_3:134244655-134245598 distance:239292;contact 3:134482672-134486164_3:134252351-134257172 distance:229657
chr3:134253977-134254128	3	134253978	134254128	ENSG00000129055	protein_coding	ENST00000891860	134485730	231677.000000	contact 3:134482672-134486164_3:134252351-134257172 distance:229657;contact 3:134482672-134486164_3:134258352-134261701 distance:224392;contact 3:134482672-134486164_3:134257173-134258351 distance:226656
chr3:134253977-134254128	3	134253978	134254128	ENSG00000174611	protein_coding	ENST00000423778	134651022	396969.000000	contact 3:134647511-134656429_3:134252351-134257172 distance:397209
chr3:134253977-134254128	3	134253978	134254128	ENSG00000182923	protein_coding	ENST00000683177	134486195	232142.000000	contact 3:134482672-134486164_3:134252351-134257172 distance:229657;contact 3:134482672-134486164_3:134258352-134261701 distance:224392;contact 3:134482672-134486164_3:134257173-134258351 distance:226656
chr3:134259097-134259248	3	134259098	134259248	ENSG00000129055	protein_coding	ENST00000891860	134485730	226557.000000	contact 3:134482672-134486164_3:134252351-134257172 distance:229657;contact 3:134482672-134486164_3:134263161-134266976 distance:219350;contact 3:134482672-134486164_3:134261702-134263160 distance:221987;contact 3:134482672-134486164_3:134258352-134261701 distance:224392;contact 3:134482672-134486164_3:134257173-134258351 distance:226656
chr3:134259097-134259248	3	134259098	134259248	ENSG00000174611	protein_coding	ENST00000423778	134651022	391849.000000	contact 3:134647511-134656429_3:134252351-134257172 distance:397209
chr3:134259097-134259248	3	134259098	134259248	ENSG00000182923	protein_coding	ENST00000683177	134486195	227022.000000	contact 3:134482672-134486164_3:134252351-134257172 distance:229657;contact 3:134482672-134486164_3:134263161-134266976 distance:219350;contact 3:134482672-134486164_3:134261702-134263160 distance:221987;contact 3:134482672-134486164_3:134258352-134261701 distance:224392;contact 3:134482672-134486164_3:134257173-134258351 distance:226656
chr3:134279557-134279708	3	134279558	134279708	ENSG00000129055	protein_coding	ENST00000891860	134485730	206097.000000	contact 3:134482672-134486164_3:134271619-134276244 distance:210487;contact 3:134482672-134486164_3:134279191-134285385 distance:202130;contact 3:134482672-134486164_3:134277892-134279190 distance:205877;contact 3:134482672-134486164_3:134276245-134277891 distance:207350
chr3:134279557-134279708	3	134279558	134279708	ENSG00000182923	protein_coding	ENST00000683177	134486195	206562.000000	contact 3:134482672-134486164_3:134271619-134276244 distance:210487;contact 3:134482672-134486164_3:134279191-134285385 distance:202130;contact 3:134482672-134486164_3:134277892-134279190 distance:205877;contact 3:134482672-134486164_3:134276245-134277891 distance:207350
chr3:13428339-13428490	3	13428340	13428490	ENSG00000144711	protein_coding	ENST00000613206	13073429	354986.000000	contact 3:13056494-13076759_3:13426579-13438316 distance:365821
chr3:134291457-134291608	3	134291458	134291608	ENSG00000114019	protein_coding	ENST00000249883	134374447	82914.000000	contact 3:134366579-134375892_3:134296498-134303751 distance:71111
chr3:134291457-134291608	3	134291458	134291608	ENSG00000129055	protein_coding	ENST00000891860	134485730	194197.000000	contact 3:134482672-134486164_3:134285386-134288058 distance:197696;contact 3:134482672-134486164_3:134296498-134303751 distance:184294;contact 3:134482672-134486164_3:134295380-134296497 distance:188480;contact 3:134482672-134486164_3:134293397-134295379 distance:190030;contact 3:134482672-134486164_3:134290376-134293396 distance:192532;contact 3:134482672-134486164_3:134288059-134290375 distance:195201
chr3:134291457-134291608	3	134291458	134291608	ENSG00000163785	protein_coding	ENST00000946529	134250929	40604.000000	contact 3:134245599-134252350_3:134285386-134288058 distance:37748;contact 3:134245599-134252350_3:134296498-134303751 distance:51150;contact 3:134245599-134252350_3:134295380-134296497 distance:46964;contact 3:134245599-134252350_3:134293397-134295379 distance:45414;contact 3:134245599-134252350_3:134290376-134293396 distance:42912;contact 3:134245599-134252350_3:134288059-134290375 distance:40243
chr3:134291457-134291608	3	134291458	134291608	ENSG00000174611	protein_coding	ENST00000423778	134651022	359489.000000	contact 3:134647511-134656429_3:134296498-134303751 distance:351846;contact 3:134647511-134656429_3:134288059-134290375 distance:362753
chr3:134291457-134291608	3	134291458	134291608	ENSG00000182923	protein_coding	ENST00000683177	134486195	194662.000000	contact 3:134482672-134486164_3:134285386-134288058 distance:197696;contact 3:134482672-134486164_3:134296498-134303751 distance:184294;contact 3:134482672-134486164_3:134295380-134296497 distance:188480;contact 3:134482672-134486164_3:134293397-134295379 distance:190030;contact 3:134482672-134486164_3:134290376-134293396 distance:192532;contact 3:134482672-134486164_3:134288059-134290375 distance:195201
chr3:134292017-134292168	3	134292018	134292168	ENSG00000114019	protein_coding	ENST00000249883	134374447	82354.000000	contact 3:134366579-134375892_3:134296498-134303751 distance:71111
chr3:134292017-134292168	3	134292018	134292168	ENSG00000129055	protein_coding	ENST00000891860	134485730	193637.000000	contact 3:134482672-134486164_3:134285386-134288058 distance:197696;contact 3:134482672-134486164_3:134296498-134303751 distance:184294;contact 3:134482672-134486164_3:134295380-134296497 distance:188480;contact 3:134482672-134486164_3:134293397-134295379 distance:190030;contact 3:134482672-134486164_3:134290376-134293396 distance:192532;contact 3:134482672-134486164_3:134288059-134290375 distance:195201
chr3:134292017-134292168	3	134292018	134292168	ENSG00000163785	protein_coding	ENST00000946529	134250929	41164.000000	contact 3:134245599-134252350_3:134285386-134288058 distance:37748;contact 3:134245599-134252350_3:134296498-134303751 distance:51150;contact 3:134245599-134252350_3:134295380-134296497 distance:46964;contact 3:134245599-134252350_3:134293397-134295379 distance:45414;contact 3:134245599-134252350_3:134290376-134293396 distance:42912;contact 3:134245599-134252350_3:134288059-134290375 distance:40243
chr3:134292017-134292168	3	134292018	134292168	ENSG00000174611	protein_coding	ENST00000423778	134651022	358929.000000	contact 3:134647511-134656429_3:134296498-134303751 distance:351846;contact 3:134647511-134656429_3:134288059-134290375 distance:362753
chr3:134292017-134292168	3	134292018	134292168	ENSG00000182923	protein_coding	ENST00000683177	134486195	194102.000000	contact 3:134482672-134486164_3:134285386-134288058 distance:197696;contact 3:134482672-134486164_3:134296498-134303751 distance:184294;contact 3:134482672-134486164_3:134295380-134296497 distance:188480;contact 3:134482672-134486164_3:134293397-134295379 distance:190030;contact 3:134482672-134486164_3:134290376-134293396 distance:192532;contact 3:134482672-134486164_3:134288059-134290375 distance:195201
chr3:134294397-134294548	3	134294398	134294548	ENSG00000114019	protein_coding	ENST00000249883	134374447	79974.000000	contact 3:134366579-134375892_3:134296498-134303751 distance:71111
chr3:134294397-134294548	3	134294398	134294548	ENSG00000129055	protein_coding	ENST00000891860	134485730	191257.000000	contact 3:134482672-134486164_3:134288059-134290375 distance:195201;contact 3:134482672-134486164_3:134296498-134303751 distance:184294;contact 3:134482672-134486164_3:134295380-134296497 distance:188480;contact 3:134482672-134486164_3:134293397-134295379 distance:190030;contact 3:134482672-134486164_3:134290376-134293396 distance:192532
chr3:134294397-134294548	3	134294398	134294548	ENSG00000163785	protein_coding	ENST00000946529	134250929	43544.000000	contact 3:134245599-134252350_3:134288059-134290375 distance:40243;contact 3:134245599-134252350_3:134296498-134303751 distance:51150;contact 3:134245599-134252350_3:134295380-134296497 distance:46964;contact 3:134245599-134252350_3:134293397-134295379 distance:45414;contact 3:134245599-134252350_3:134290376-134293396 distance:42912
chr3:134294397-134294548	3	134294398	134294548	ENSG00000174611	protein_coding	ENST00000423778	134651022	356549.000000	contact 3:134647511-134656429_3:134288059-134290375 distance:362753;contact 3:134647511-134656429_3:134296498-134303751 distance:351846
chr3:134294397-134294548	3	134294398	134294548	ENSG00000182923	protein_coding	ENST00000683177	134486195	191722.000000	contact 3:134482672-134486164_3:134288059-134290375 distance:195201;contact 3:134482672-134486164_3:134296498-134303751 distance:184294;contact 3:134482672-134486164_3:134295380-134296497 distance:188480;contact 3:134482672-134486164_3:134293397-134295379 distance:190030;contact 3:134482672-134486164_3:134290376-134293396 distance:192532
chr3:134299697-134299848	3	134299698	134299848	ENSG00000114019	protein_coding	ENST00000249883	134374447	74674.000000	contact 3:134366579-134375892_3:134303752-134308895 distance:64912;contact 3:134366579-134375892_3:134296498-134303751 distance:71111
chr3:134299697-134299848	3	134299698	134299848	ENSG00000129055	protein_coding	ENST00000891860	134485730	185957.000000	contact 3:134482672-134486164_3:134293397-134295379 distance:190030;contact 3:134482672-134486164_3:134303752-134308895 distance:178095;contact 3:134482672-134486164_3:134296498-134303751 distance:184294;contact 3:134482672-134486164_3:134295380-134296497 distance:188480
chr3:134299697-134299848	3	134299698	134299848	ENSG00000163785	protein_coding	ENST00000946529	134250929	48844.000000	contact 3:134245599-134252350_3:134293397-134295379 distance:45414;contact 3:134245599-134252350_3:134296498-134303751 distance:51150;contact 3:134245599-134252350_3:134295380-134296497 distance:46964
chr3:134299697-134299848	3	134299698	134299848	ENSG00000174611	protein_coding	ENST00000423778	134651022	351249.000000	contact 3:134647511-134656429_3:134303752-134308895 distance:345647;contact 3:134647511-134656429_3:134296498-134303751 distance:351846
chr3:134299697-134299848	3	134299698	134299848	ENSG00000182923	protein_coding	ENST00000683177	134486195	186422.000000	contact 3:134482672-134486164_3:134293397-134295379 distance:190030;contact 3:134482672-134486164_3:134303752-134308895 distance:178095;contact 3:134482672-134486164_3:134296498-134303751 distance:184294;contact 3:134482672-134486164_3:134295380-134296497 distance:188480
chr3:134299942-134300093	3	134299943	134300093	ENSG00000114019	protein_coding	ENST00000249883	134374447	74429.000000	contact 3:134366579-134375892_3:134303752-134308895 distance:64912;contact 3:134366579-134375892_3:134296498-134303751 distance:71111
chr3:134299942-134300093	3	134299943	134300093	ENSG00000129055	protein_coding	ENST00000891860	134485730	185712.000000	contact 3:134482672-134486164_3:134293397-134295379 distance:190030;contact 3:134482672-134486164_3:134303752-134308895 distance:178095;contact 3:134482672-134486164_3:134296498-134303751 distance:184294;contact 3:134482672-134486164_3:134295380-134296497 distance:188480
chr3:134299942-134300093	3	134299943	134300093	ENSG00000163785	protein_coding	ENST00000946529	134250929	49089.000000	contact 3:134245599-134252350_3:134293397-134295379 distance:45414;contact 3:134245599-134252350_3:134296498-134303751 distance:51150;contact 3:134245599-134252350_3:134295380-134296497 distance:46964
chr3:134299942-134300093	3	134299943	134300093	ENSG00000174611	protein_coding	ENST00000423778	134651022	351004.000000	contact 3:134647511-134656429_3:134303752-134308895 distance:345647;contact 3:134647511-134656429_3:134296498-134303751 distance:351846
chr3:134299942-134300093	3	134299943	134300093	ENSG00000182923	protein_coding	ENST00000683177	134486195	186177.000000	contact 3:134482672-134486164_3:134293397-134295379 distance:190030;contact 3:134482672-134486164_3:134303752-134308895 distance:178095;contact 3:134482672-134486164_3:134296498-134303751 distance:184294;contact 3:134482672-134486164_3:134295380-134296497 distance:188480
chr3:134300657-134300808	3	134300658	134300808	ENSG00000114019	protein_coding	ENST00000249883	134374447	73714.000000	contact 3:134366579-134375892_3:134303752-134308895 distance:64912;contact 3:134366579-134375892_3:134296498-134303751 distance:71111
chr3:134300657-134300808	3	134300658	134300808	ENSG00000129055	protein_coding	ENST00000891860	134485730	184997.000000	contact 3:134482672-134486164_3:134295380-134296497 distance:188480;contact 3:134482672-134486164_3:134303752-134308895 distance:178095;contact 3:134482672-134486164_3:134296498-134303751 distance:184294
chr3:134300657-134300808	3	134300658	134300808	ENSG00000163785	protein_coding	ENST00000946529	134250929	49804.000000	contact 3:134245599-134252350_3:134295380-134296497 distance:46964;contact 3:134245599-134252350_3:134296498-134303751 distance:51150
chr3:134300657-134300808	3	134300658	134300808	ENSG00000174611	protein_coding	ENST00000423778	134651022	350289.000000	contact 3:134647511-134656429_3:134303752-134308895 distance:345647;contact 3:134647511-134656429_3:134296498-134303751 distance:351846
chr3:134300657-134300808	3	134300658	134300808	ENSG00000182923	protein_coding	ENST00000683177	134486195	185462.000000	contact 3:134482672-134486164_3:134295380-134296497 distance:188480;contact 3:134482672-134486164_3:134303752-134308895 distance:178095;contact 3:134482672-134486164_3:134296498-134303751 distance:184294
chr3:134308597-134308748	3	134308598	134308748	ENSG00000114019	protein_coding	ENST00000249883	134374447	65774.000000	contact 3:134366579-134375892_3:134296498-134303751 distance:71111;contact 3:134366579-134375892_3:134308896-134322004 distance:55785;contact 3:134366579-134375892_3:134303752-134308895 distance:64912
chr3:134308597-134308748	3	134308598	134308748	ENSG00000129055	protein_coding	ENST00000891860	134485730	177057.000000	contact 3:134482672-134486164_3:134296498-134303751 distance:184294;contact 3:134482672-134486164_3:134308896-134322004 distance:168968;contact 3:134482672-134486164_3:134303752-134308895 distance:178095
chr3:134308597-134308748	3	134308598	134308748	ENSG00000163785	protein_coding	ENST00000946529	134250929	57744.000000	contact 3:134245599-134252350_3:134296498-134303751 distance:51150
chr3:134308597-134308748	3	134308598	134308748	ENSG00000174611	protein_coding	ENST00000423778	134651022	342349.000000	contact 3:134647511-134656429_3:134296498-134303751 distance:351846;contact 3:134647511-134656429_3:134308896-134322004 distance:336520;contact 3:134647511-134656429_3:134303752-134308895 distance:345647
chr3:134308597-134308748	3	134308598	134308748	ENSG00000182923	protein_coding	ENST00000683177	134486195	177522.000000	contact 3:134482672-134486164_3:134296498-134303751 distance:184294;contact 3:134482672-134486164_3:134308896-134322004 distance:168968;contact 3:134482672-134486164_3:134303752-134308895 distance:178095
chr3:134308802-134308953	3	134308803	134308953	ENSG00000114019	protein_coding	ENST00000249883	134374447	65569.000000	contact 3:134366579-134375892_3:134303752-134308895 distance:64912;contact 3:134366579-134375892_3:134308896-134322004 distance:55785
chr3:134308802-134308953	3	134308803	134308953	ENSG00000129055	protein_coding	ENST00000891860	134485730	176852.000000	contact 3:134482672-134486164_3:134303752-134308895 distance:178095;contact 3:134482672-134486164_3:134308896-134322004 distance:168968
chr3:134308802-134308953	3	134308803	134308953	ENSG00000174611	protein_coding	ENST00000423778	134651022	342144.000000	contact 3:134647511-134656429_3:134303752-134308895 distance:345647;contact 3:134647511-134656429_3:134308896-134322004 distance:336520
chr3:134308802-134308953	3	134308803	134308953	ENSG00000182923	protein_coding	ENST00000683177	134486195	177317.000000	contact 3:134482672-134486164_3:134303752-134308895 distance:178095;contact 3:134482672-134486164_3:134308896-134322004 distance:168968
chr3:134310057-134310208	3	134310058	134310208	ENSG00000114019	protein_coding	ENST00000249883	134374447	64314.000000	contact 3:134366579-134375892_3:134303752-134308895 distance:64912;contact 3:134366579-134375892_3:134308896-134322004 distance:55785
chr3:134310057-134310208	3	134310058	134310208	ENSG00000129055	protein_coding	ENST00000891860	134485730	175597.000000	contact 3:134482672-134486164_3:134303752-134308895 distance:178095;contact 3:134482672-134486164_3:134308896-134322004 distance:168968
chr3:134310057-134310208	3	134310058	134310208	ENSG00000174611	protein_coding	ENST00000423778	134651022	340889.000000	contact 3:134647511-134656429_3:134303752-134308895 distance:345647;contact 3:134647511-134656429_3:134308896-134322004 distance:336520
chr3:134310057-134310208	3	134310058	134310208	ENSG00000182923	protein_coding	ENST00000683177	134486195	176062.000000	contact 3:134482672-134486164_3:134303752-134308895 distance:178095;contact 3:134482672-134486164_3:134308896-134322004 distance:168968
chr3:134310222-134310373	3	134310223	134310373	ENSG00000114019	protein_coding	ENST00000249883	134374447	64149.000000	contact 3:134366579-134375892_3:134303752-134308895 distance:64912;contact 3:134366579-134375892_3:134308896-134322004 distance:55785
chr3:134310222-134310373	3	134310223	134310373	ENSG00000129055	protein_coding	ENST00000891860	134485730	175432.000000	contact 3:134482672-134486164_3:134303752-134308895 distance:178095;contact 3:134482672-134486164_3:134308896-134322004 distance:168968
chr3:134310222-134310373	3	134310223	134310373	ENSG00000174611	protein_coding	ENST00000423778	134651022	340724.000000	contact 3:134647511-134656429_3:134303752-134308895 distance:345647;contact 3:134647511-134656429_3:134308896-134322004 distance:336520
chr3:134310222-134310373	3	134310223	134310373	ENSG00000182923	protein_coding	ENST00000683177	134486195	175897.000000	contact 3:134482672-134486164_3:134303752-134308895 distance:178095;contact 3:134482672-134486164_3:134308896-134322004 distance:168968
chr3:134311337-134311488	3	134311338	134311488	ENSG00000114019	protein_coding	ENST00000249883	134374447	63034.000000	contact 3:134366579-134375892_3:134303752-134308895 distance:64912;contact 3:134366579-134375892_3:134308896-134322004 distance:55785
chr3:134311337-134311488	3	134311338	134311488	ENSG00000129055	protein_coding	ENST00000891860	134485730	174317.000000	contact 3:134482672-134486164_3:134303752-134308895 distance:178095;contact 3:134482672-134486164_3:134308896-134322004 distance:168968
chr3:134311337-134311488	3	134311338	134311488	ENSG00000174611	protein_coding	ENST00000423778	134651022	339609.000000	contact 3:134647511-134656429_3:134303752-134308895 distance:345647;contact 3:134647511-134656429_3:134308896-134322004 distance:336520
chr3:134311337-134311488	3	134311338	134311488	ENSG00000182923	protein_coding	ENST00000683177	134486195	174782.000000	contact 3:134482672-134486164_3:134303752-134308895 distance:178095;contact 3:134482672-134486164_3:134308896-134322004 distance:168968
chr3:134311857-134312008	3	134311858	134312008	ENSG00000114019	protein_coding	ENST00000249883	134374447	62514.000000	contact 3:134366579-134375892_3:134303752-134308895 distance:64912;contact 3:134366579-134375892_3:134308896-134322004 distance:55785
chr3:134311857-134312008	3	134311858	134312008	ENSG00000129055	protein_coding	ENST00000891860	134485730	173797.000000	contact 3:134482672-134486164_3:134303752-134308895 distance:178095;contact 3:134482672-134486164_3:134308896-134322004 distance:168968
chr3:134311857-134312008	3	134311858	134312008	ENSG00000174611	protein_coding	ENST00000423778	134651022	339089.000000	contact 3:134647511-134656429_3:134303752-134308895 distance:345647;contact 3:134647511-134656429_3:134308896-134322004 distance:336520
chr3:134311857-134312008	3	134311858	134312008	ENSG00000182923	protein_coding	ENST00000683177	134486195	174262.000000	contact 3:134482672-134486164_3:134303752-134308895 distance:178095;contact 3:134482672-134486164_3:134308896-134322004 distance:168968
chr3:134312082-134312233	3	134312083	134312233	ENSG00000114019	protein_coding	ENST00000249883	134374447	62289.000000	contact 3:134366579-134375892_3:134303752-134308895 distance:64912;contact 3:134366579-134375892_3:134308896-134322004 distance:55785
chr3:134312082-134312233	3	134312083	134312233	ENSG00000129055	protein_coding	ENST00000891860	134485730	173572.000000	contact 3:134482672-134486164_3:134303752-134308895 distance:178095;contact 3:134482672-134486164_3:134308896-134322004 distance:168968
chr3:134312082-134312233	3	134312083	134312233	ENSG00000174611	protein_coding	ENST00000423778	134651022	338864.000000	contact 3:134647511-134656429_3:134303752-134308895 distance:345647;contact 3:134647511-134656429_3:134308896-134322004 distance:336520
chr3:134312082-134312233	3	134312083	134312233	ENSG00000182923	protein_coding	ENST00000683177	134486195	174037.000000	contact 3:134482672-134486164_3:134303752-134308895 distance:178095;contact 3:134482672-134486164_3:134308896-134322004 distance:168968
chr3:134312237-134312388	3	134312238	134312388	ENSG00000114019	protein_coding	ENST00000249883	134374447	62134.000000	contact 3:134366579-134375892_3:134303752-134308895 distance:64912;contact 3:134366579-134375892_3:134308896-134322004 distance:55785
chr3:134312237-134312388	3	134312238	134312388	ENSG00000129055	protein_coding	ENST00000891860	134485730	173417.000000	contact 3:134482672-134486164_3:134303752-134308895 distance:178095;contact 3:134482672-134486164_3:134308896-134322004 distance:168968
chr3:134312237-134312388	3	134312238	134312388	ENSG00000174611	protein_coding	ENST00000423778	134651022	338709.000000	contact 3:134647511-134656429_3:134303752-134308895 distance:345647;contact 3:134647511-134656429_3:134308896-134322004 distance:336520
chr3:134312237-134312388	3	134312238	134312388	ENSG00000182923	protein_coding	ENST00000683177	134486195	173882.000000	contact 3:134482672-134486164_3:134303752-134308895 distance:178095;contact 3:134482672-134486164_3:134308896-134322004 distance:168968
chr3:134312502-134312653	3	134312503	134312653	ENSG00000114019	protein_coding	ENST00000249883	134374447	61869.000000	contact 3:134366579-134375892_3:134303752-134308895 distance:64912;contact 3:134366579-134375892_3:134308896-134322004 distance:55785
chr3:134312502-134312653	3	134312503	134312653	ENSG00000129055	protein_coding	ENST00000891860	134485730	173152.000000	contact 3:134482672-134486164_3:134303752-134308895 distance:178095;contact 3:134482672-134486164_3:134308896-134322004 distance:168968
chr3:134312502-134312653	3	134312503	134312653	ENSG00000174611	protein_coding	ENST00000423778	134651022	338444.000000	contact 3:134647511-134656429_3:134303752-134308895 distance:345647;contact 3:134647511-134656429_3:134308896-134322004 distance:336520
chr3:134312502-134312653	3	134312503	134312653	ENSG00000182923	protein_coding	ENST00000683177	134486195	173617.000000	contact 3:134482672-134486164_3:134303752-134308895 distance:178095;contact 3:134482672-134486164_3:134308896-134322004 distance:168968
chr3:134312717-134312868	3	134312718	134312868	ENSG00000114019	protein_coding	ENST00000249883	134374447	61654.000000	contact 3:134366579-134375892_3:134303752-134308895 distance:64912;contact 3:134366579-134375892_3:134308896-134322004 distance:55785
chr3:134312717-134312868	3	134312718	134312868	ENSG00000129055	protein_coding	ENST00000891860	134485730	172937.000000	contact 3:134482672-134486164_3:134303752-134308895 distance:178095;contact 3:134482672-134486164_3:134308896-134322004 distance:168968
chr3:134312717-134312868	3	134312718	134312868	ENSG00000174611	protein_coding	ENST00000423778	134651022	338229.000000	contact 3:134647511-134656429_3:134303752-134308895 distance:345647;contact 3:134647511-134656429_3:134308896-134322004 distance:336520
chr3:134312717-134312868	3	134312718	134312868	ENSG00000182923	protein_coding	ENST00000683177	134486195	173402.000000	contact 3:134482672-134486164_3:134303752-134308895 distance:178095;contact 3:134482672-134486164_3:134308896-134322004 distance:168968
chr3:134313657-134313808	3	134313658	134313808	ENSG00000114019	protein_coding	ENST00000249883	134374447	60714.000000	contact 3:134366579-134375892_3:134303752-134308895 distance:64912;contact 3:134366579-134375892_3:134308896-134322004 distance:55785
chr3:134313657-134313808	3	134313658	134313808	ENSG00000129055	protein_coding	ENST00000891860	134485730	171997.000000	contact 3:134482672-134486164_3:134303752-134308895 distance:178095;contact 3:134482672-134486164_3:134308896-134322004 distance:168968
chr3:134313657-134313808	3	134313658	134313808	ENSG00000174611	protein_coding	ENST00000423778	134651022	337289.000000	contact 3:134647511-134656429_3:134303752-134308895 distance:345647;contact 3:134647511-134656429_3:134308896-134322004 distance:336520
chr3:134313657-134313808	3	134313658	134313808	ENSG00000182923	protein_coding	ENST00000683177	134486195	172462.000000	contact 3:134482672-134486164_3:134303752-134308895 distance:178095;contact 3:134482672-134486164_3:134308896-134322004 distance:168968
chr3:134314262-134314413	3	134314263	134314413	ENSG00000114019	protein_coding	ENST00000249883	134374447	60109.000000	contact 3:134366579-134375892_3:134308896-134322004 distance:55785
chr3:134314262-134314413	3	134314263	134314413	ENSG00000129055	protein_coding	ENST00000891860	134485730	171392.000000	contact 3:134482672-134486164_3:134308896-134322004 distance:168968
chr3:134314262-134314413	3	134314263	134314413	ENSG00000174611	protein_coding	ENST00000423778	134651022	336684.000000	contact 3:134647511-134656429_3:134308896-134322004 distance:336520
chr3:134314262-134314413	3	134314263	134314413	ENSG00000182923	protein_coding	ENST00000683177	134486195	171857.000000	contact 3:134482672-134486164_3:134308896-134322004 distance:168968
chr3:134314857-134315008	3	134314858	134315008	ENSG00000114019	protein_coding	ENST00000249883	134374447	59514.000000	contact 3:134366579-134375892_3:134308896-134322004 distance:55785
chr3:134314857-134315008	3	134314858	134315008	ENSG00000129055	protein_coding	ENST00000891860	134485730	170797.000000	contact 3:134482672-134486164_3:134308896-134322004 distance:168968
chr3:134314857-134315008	3	134314858	134315008	ENSG00000174611	protein_coding	ENST00000423778	134651022	336089.000000	contact 3:134647511-134656429_3:134308896-134322004 distance:336520
chr3:134314857-134315008	3	134314858	134315008	ENSG00000182923	protein_coding	ENST00000683177	134486195	171262.000000	contact 3:134482672-134486164_3:134308896-134322004 distance:168968
chr3:134315017-134315168	3	134315018	134315168	ENSG00000114019	protein_coding	ENST00000249883	134374447	59354.000000	contact 3:134366579-134375892_3:134308896-134322004 distance:55785
chr3:134315017-134315168	3	134315018	134315168	ENSG00000129055	protein_coding	ENST00000891860	134485730	170637.000000	contact 3:134482672-134486164_3:134308896-134322004 distance:168968
chr3:134315017-134315168	3	134315018	134315168	ENSG00000174611	protein_coding	ENST00000423778	134651022	335929.000000	contact 3:134647511-134656429_3:134308896-134322004 distance:336520
chr3:134315017-134315168	3	134315018	134315168	ENSG00000182923	protein_coding	ENST00000683177	134486195	171102.000000	contact 3:134482672-134486164_3:134308896-134322004 distance:168968
chr3:134315257-134315408	3	134315258	134315408	ENSG00000114019	protein_coding	ENST00000249883	134374447	59114.000000	contact 3:134366579-134375892_3:134308896-134322004 distance:55785
chr3:134315257-134315408	3	134315258	134315408	ENSG00000129055	protein_coding	ENST00000891860	134485730	170397.000000	contact 3:134482672-134486164_3:134308896-134322004 distance:168968
chr3:134315257-134315408	3	134315258	134315408	ENSG00000174611	protein_coding	ENST00000423778	134651022	335689.000000	contact 3:134647511-134656429_3:134308896-134322004 distance:336520
chr3:134315257-134315408	3	134315258	134315408	ENSG00000182923	protein_coding	ENST00000683177	134486195	170862.000000	contact 3:134482672-134486164_3:134308896-134322004 distance:168968
chr3:134315557-134315708	3	134315558	134315708	ENSG00000114019	protein_coding	ENST00000249883	134374447	58814.000000	contact 3:134366579-134375892_3:134308896-134322004 distance:55785
chr3:134315557-134315708	3	134315558	134315708	ENSG00000129055	protein_coding	ENST00000891860	134485730	170097.000000	contact 3:134482672-134486164_3:134308896-134322004 distance:168968
chr3:134315557-134315708	3	134315558	134315708	ENSG00000174611	protein_coding	ENST00000423778	134651022	335389.000000	contact 3:134647511-134656429_3:134308896-134322004 distance:336520
chr3:134315557-134315708	3	134315558	134315708	ENSG00000182923	protein_coding	ENST00000683177	134486195	170562.000000	contact 3:134482672-134486164_3:134308896-134322004 distance:168968
chr3:134315817-134315968	3	134315818	134315968	ENSG00000114019	protein_coding	ENST00000249883	134374447	58554.000000	contact 3:134366579-134375892_3:134308896-134322004 distance:55785
chr3:134315817-134315968	3	134315818	134315968	ENSG00000129055	protein_coding	ENST00000891860	134485730	169837.000000	contact 3:134482672-134486164_3:134308896-134322004 distance:168968
chr3:134315817-134315968	3	134315818	134315968	ENSG00000174611	protein_coding	ENST00000423778	134651022	335129.000000	contact 3:134647511-134656429_3:134308896-134322004 distance:336520
chr3:134315817-134315968	3	134315818	134315968	ENSG00000182923	protein_coding	ENST00000683177	134486195	170302.000000	contact 3:134482672-134486164_3:134308896-134322004 distance:168968
chr3:134316397-134316548	3	134316398	134316548	ENSG00000114019	protein_coding	ENST00000249883	134374447	57974.000000	contact 3:134366579-134375892_3:134308896-134322004 distance:55785
chr3:134316397-134316548	3	134316398	134316548	ENSG00000129055	protein_coding	ENST00000891860	134485730	169257.000000	contact 3:134482672-134486164_3:134308896-134322004 distance:168968
chr3:134316397-134316548	3	134316398	134316548	ENSG00000174611	protein_coding	ENST00000423778	134651022	334549.000000	contact 3:134647511-134656429_3:134308896-134322004 distance:336520
chr3:134316397-134316548	3	134316398	134316548	ENSG00000182923	protein_coding	ENST00000683177	134486195	169722.000000	contact 3:134482672-134486164_3:134308896-134322004 distance:168968
chr3:134317382-134317533	3	134317383	134317533	ENSG00000114019	protein_coding	ENST00000249883	134374447	56989.000000	contact 3:134366579-134375892_3:134308896-134322004 distance:55785
chr3:134317382-134317533	3	134317383	134317533	ENSG00000129055	protein_coding	ENST00000891860	134485730	168272.000000	contact 3:134482672-134486164_3:134308896-134322004 distance:168968;contact 3:134482672-134486164_3:134322005-134335573 distance:155629
chr3:134317382-134317533	3	134317383	134317533	ENSG00000174611	protein_coding	ENST00000423778	134651022	333564.000000	contact 3:134647511-134656429_3:134308896-134322004 distance:336520
chr3:134317382-134317533	3	134317383	134317533	ENSG00000182923	protein_coding	ENST00000683177	134486195	168737.000000	contact 3:134482672-134486164_3:134308896-134322004 distance:168968;contact 3:134482672-134486164_3:134322005-134335573 distance:155629
chr3:134317577-134317728	3	134317578	134317728	ENSG00000114019	protein_coding	ENST00000249883	134374447	56794.000000	contact 3:134366579-134375892_3:134308896-134322004 distance:55785
chr3:134317577-134317728	3	134317578	134317728	ENSG00000129055	protein_coding	ENST00000891860	134485730	168077.000000	contact 3:134482672-134486164_3:134308896-134322004 distance:168968;contact 3:134482672-134486164_3:134322005-134335573 distance:155629
chr3:134317577-134317728	3	134317578	134317728	ENSG00000174611	protein_coding	ENST00000423778	134651022	333369.000000	contact 3:134647511-134656429_3:134308896-134322004 distance:336520
chr3:134317577-134317728	3	134317578	134317728	ENSG00000182923	protein_coding	ENST00000683177	134486195	168542.000000	contact 3:134482672-134486164_3:134308896-134322004 distance:168968;contact 3:134482672-134486164_3:134322005-134335573 distance:155629
chr3:134320022-134320173	3	134320023	134320173	ENSG00000114019	protein_coding	ENST00000249883	134374447	54349.000000	contact 3:134366579-134375892_3:134308896-134322004 distance:55785
chr3:134320022-134320173	3	134320023	134320173	ENSG00000129055	protein_coding	ENST00000891860	134485730	165632.000000	contact 3:134482672-134486164_3:134308896-134322004 distance:168968;contact 3:134482672-134486164_3:134322005-134335573 distance:155629
chr3:134320022-134320173	3	134320023	134320173	ENSG00000174611	protein_coding	ENST00000423778	134651022	330924.000000	contact 3:134647511-134656429_3:134308896-134322004 distance:336520
chr3:134320022-134320173	3	134320023	134320173	ENSG00000182923	protein_coding	ENST00000683177	134486195	166097.000000	contact 3:134482672-134486164_3:134308896-134322004 distance:168968;contact 3:134482672-134486164_3:134322005-134335573 distance:155629
chr3:134320837-134320988	3	134320838	134320988	ENSG00000114019	protein_coding	ENST00000249883	134374447	53534.000000	contact 3:134366579-134375892_3:134308896-134322004 distance:55785
chr3:134320837-134320988	3	134320838	134320988	ENSG00000129055	protein_coding	ENST00000891860	134485730	164817.000000	contact 3:134482672-134486164_3:134308896-134322004 distance:168968;contact 3:134482672-134486164_3:134322005-134335573 distance:155629
chr3:134320837-134320988	3	134320838	134320988	ENSG00000174611	protein_coding	ENST00000423778	134651022	330109.000000	contact 3:134647511-134656429_3:134308896-134322004 distance:336520
chr3:134320837-134320988	3	134320838	134320988	ENSG00000182923	protein_coding	ENST00000683177	134486195	165282.000000	contact 3:134482672-134486164_3:134308896-134322004 distance:168968;contact 3:134482672-134486164_3:134322005-134335573 distance:155629
chr3:134324662-134324813	3	134324663	134324813	ENSG00000114019	protein_coding	ENST00000249883	134374447	49709.000000	contact 3:134366579-134375892_3:134308896-134322004 distance:55785
chr3:134324662-134324813	3	134324663	134324813	ENSG00000129055	protein_coding	ENST00000891860	134485730	160992.000000	contact 3:134482672-134486164_3:134308896-134322004 distance:168968;contact 3:134482672-134486164_3:134322005-134335573 distance:155629
chr3:134324662-134324813	3	134324663	134324813	ENSG00000174611	protein_coding	ENST00000423778	134651022	326284.000000	contact 3:134647511-134656429_3:134308896-134322004 distance:336520
chr3:134324662-134324813	3	134324663	134324813	ENSG00000182923	protein_coding	ENST00000683177	134486195	161457.000000	contact 3:134482672-134486164_3:134308896-134322004 distance:168968;contact 3:134482672-134486164_3:134322005-134335573 distance:155629
chr3:134325277-134325428	3	134325278	134325428	ENSG00000114019	protein_coding	ENST00000249883	134374447	49094.000000	contact 3:134366579-134375892_3:134308896-134322004 distance:55785
chr3:134325277-134325428	3	134325278	134325428	ENSG00000129055	protein_coding	ENST00000891860	134485730	160377.000000	contact 3:134482672-134486164_3:134308896-134322004 distance:168968;contact 3:134482672-134486164_3:134322005-134335573 distance:155629
chr3:134325277-134325428	3	134325278	134325428	ENSG00000174611	protein_coding	ENST00000423778	134651022	325669.000000	contact 3:134647511-134656429_3:134308896-134322004 distance:336520
chr3:134325277-134325428	3	134325278	134325428	ENSG00000182923	protein_coding	ENST00000683177	134486195	160842.000000	contact 3:134482672-134486164_3:134308896-134322004 distance:168968;contact 3:134482672-134486164_3:134322005-134335573 distance:155629
chr3:134326317-134326468	3	134326318	134326468	ENSG00000114019	protein_coding	ENST00000249883	134374447	48054.000000	contact 3:134366579-134375892_3:134308896-134322004 distance:55785
chr3:134326317-134326468	3	134326318	134326468	ENSG00000129055	protein_coding	ENST00000891860	134485730	159337.000000	contact 3:134482672-134486164_3:134308896-134322004 distance:168968;contact 3:134482672-134486164_3:134322005-134335573 distance:155629
chr3:134326317-134326468	3	134326318	134326468	ENSG00000174611	protein_coding	ENST00000423778	134651022	324629.000000	contact 3:134647511-134656429_3:134308896-134322004 distance:336520
chr3:134326317-134326468	3	134326318	134326468	ENSG00000182923	protein_coding	ENST00000683177	134486195	159802.000000	contact 3:134482672-134486164_3:134308896-134322004 distance:168968;contact 3:134482672-134486164_3:134322005-134335573 distance:155629
chr3:134326802-134326953	3	134326803	134326953	ENSG00000114019	protein_coding	ENST00000249883	134374447	47569.000000	contact 3:134366579-134375892_3:134308896-134322004 distance:55785
chr3:134326802-134326953	3	134326803	134326953	ENSG00000129055	protein_coding	ENST00000891860	134485730	158852.000000	contact 3:134482672-134486164_3:134308896-134322004 distance:168968;contact 3:134482672-134486164_3:134322005-134335573 distance:155629
chr3:134326802-134326953	3	134326803	134326953	ENSG00000174611	protein_coding	ENST00000423778	134651022	324144.000000	contact 3:134647511-134656429_3:134308896-134322004 distance:336520
chr3:134326802-134326953	3	134326803	134326953	ENSG00000182923	protein_coding	ENST00000683177	134486195	159317.000000	contact 3:134482672-134486164_3:134308896-134322004 distance:168968;contact 3:134482672-134486164_3:134322005-134335573 distance:155629
chr3:134326957-134327108	3	134326958	134327108	ENSG00000114019	protein_coding	ENST00000249883	134374447	47414.000000	contact 3:134366579-134375892_3:134308896-134322004 distance:55785
chr3:134326957-134327108	3	134326958	134327108	ENSG00000129055	protein_coding	ENST00000891860	134485730	158697.000000	contact 3:134482672-134486164_3:134308896-134322004 distance:168968;contact 3:134482672-134486164_3:134322005-134335573 distance:155629
chr3:134326957-134327108	3	134326958	134327108	ENSG00000174611	protein_coding	ENST00000423778	134651022	323989.000000	contact 3:134647511-134656429_3:134308896-134322004 distance:336520
chr3:134326957-134327108	3	134326958	134327108	ENSG00000182923	protein_coding	ENST00000683177	134486195	159162.000000	contact 3:134482672-134486164_3:134308896-134322004 distance:168968;contact 3:134482672-134486164_3:134322005-134335573 distance:155629
chr3:134327382-134327533	3	134327383	134327533	ENSG00000129055	protein_coding	ENST00000891860	134485730	158272.000000	contact 3:134482672-134486164_3:134322005-134335573 distance:155629
chr3:134327382-134327533	3	134327383	134327533	ENSG00000182923	protein_coding	ENST00000683177	134486195	158737.000000	contact 3:134482672-134486164_3:134322005-134335573 distance:155629
chr3:134327737-134327888	3	134327738	134327888	ENSG00000129055	protein_coding	ENST00000891860	134485730	157917.000000	contact 3:134482672-134486164_3:134322005-134335573 distance:155629
chr3:134327737-134327888	3	134327738	134327888	ENSG00000182923	protein_coding	ENST00000683177	134486195	158382.000000	contact 3:134482672-134486164_3:134322005-134335573 distance:155629
chr3:134328257-134328408	3	134328258	134328408	ENSG00000129055	protein_coding	ENST00000891860	134485730	157397.000000	contact 3:134482672-134486164_3:134322005-134335573 distance:155629
chr3:134328257-134328408	3	134328258	134328408	ENSG00000182923	protein_coding	ENST00000683177	134486195	157862.000000	contact 3:134482672-134486164_3:134322005-134335573 distance:155629
chr3:134328417-134328568	3	134328418	134328568	ENSG00000129055	protein_coding	ENST00000891860	134485730	157237.000000	contact 3:134482672-134486164_3:134322005-134335573 distance:155629
chr3:134328417-134328568	3	134328418	134328568	ENSG00000182923	protein_coding	ENST00000683177	134486195	157702.000000	contact 3:134482672-134486164_3:134322005-134335573 distance:155629
chr3:134329857-134330008	3	134329858	134330008	ENSG00000129055	protein_coding	ENST00000891860	134485730	155797.000000	contact 3:134482672-134486164_3:134322005-134335573 distance:155629
chr3:134329857-134330008	3	134329858	134330008	ENSG00000182923	protein_coding	ENST00000683177	134486195	156262.000000	contact 3:134482672-134486164_3:134322005-134335573 distance:155629
chr3:134331217-134331368	3	134331218	134331368	ENSG00000129055	protein_coding	ENST00000891860	134485730	154437.000000	contact 3:134482672-134486164_3:134322005-134335573 distance:155629;contact 3:134482672-134486164_3:134335574-134342650 distance:145306
chr3:134331217-134331368	3	134331218	134331368	ENSG00000182923	protein_coding	ENST00000683177	134486195	154902.000000	contact 3:134482672-134486164_3:134322005-134335573 distance:155629;contact 3:134482672-134486164_3:134335574-134342650 distance:145306
chr3:134331537-134331688	3	134331538	134331688	ENSG00000129055	protein_coding	ENST00000891860	134485730	154117.000000	contact 3:134482672-134486164_3:134322005-134335573 distance:155629;contact 3:134482672-134486164_3:134335574-134342650 distance:145306
chr3:134331537-134331688	3	134331538	134331688	ENSG00000182923	protein_coding	ENST00000683177	134486195	154582.000000	contact 3:134482672-134486164_3:134322005-134335573 distance:155629;contact 3:134482672-134486164_3:134335574-134342650 distance:145306
chr3:134331857-134332008	3	134331858	134332008	ENSG00000129055	protein_coding	ENST00000891860	134485730	153797.000000	contact 3:134482672-134486164_3:134322005-134335573 distance:155629;contact 3:134482672-134486164_3:134335574-134342650 distance:145306
chr3:134331857-134332008	3	134331858	134332008	ENSG00000182923	protein_coding	ENST00000683177	134486195	154262.000000	contact 3:134482672-134486164_3:134322005-134335573 distance:155629;contact 3:134482672-134486164_3:134335574-134342650 distance:145306
chr3:134333577-134333728	3	134333578	134333728	ENSG00000129055	protein_coding	ENST00000891860	134485730	152077.000000	contact 3:134482672-134486164_3:134322005-134335573 distance:155629;contact 3:134482672-134486164_3:134335574-134342650 distance:145306
chr3:134333577-134333728	3	134333578	134333728	ENSG00000182923	protein_coding	ENST00000683177	134486195	152542.000000	contact 3:134482672-134486164_3:134322005-134335573 distance:155629;contact 3:134482672-134486164_3:134335574-134342650 distance:145306
chr3:134333802-134333953	3	134333803	134333953	ENSG00000129055	protein_coding	ENST00000891860	134485730	151852.000000	contact 3:134482672-134486164_3:134322005-134335573 distance:155629;contact 3:134482672-134486164_3:134335574-134342650 distance:145306
chr3:134333802-134333953	3	134333803	134333953	ENSG00000182923	protein_coding	ENST00000683177	134486195	152317.000000	contact 3:134482672-134486164_3:134322005-134335573 distance:155629;contact 3:134482672-134486164_3:134335574-134342650 distance:145306
chr3:134334017-134334168	3	134334018	134334168	ENSG00000129055	protein_coding	ENST00000891860	134485730	151637.000000	contact 3:134482672-134486164_3:134322005-134335573 distance:155629;contact 3:134482672-134486164_3:134335574-134342650 distance:145306
chr3:134334017-134334168	3	134334018	134334168	ENSG00000182923	protein_coding	ENST00000683177	134486195	152102.000000	contact 3:134482672-134486164_3:134322005-134335573 distance:155629;contact 3:134482672-134486164_3:134335574-134342650 distance:145306
chr3:134334717-134334868	3	134334718	134334868	ENSG00000129055	protein_coding	ENST00000891860	134485730	150937.000000	contact 3:134482672-134486164_3:134322005-134335573 distance:155629;contact 3:134482672-134486164_3:134335574-134342650 distance:145306
chr3:134334717-134334868	3	134334718	134334868	ENSG00000182923	protein_coding	ENST00000683177	134486195	151402.000000	contact 3:134482672-134486164_3:134322005-134335573 distance:155629;contact 3:134482672-134486164_3:134335574-134342650 distance:145306
chr3:134334977-134335128	3	134334978	134335128	ENSG00000129055	protein_coding	ENST00000891860	134485730	150677.000000	contact 3:134482672-134486164_3:134322005-134335573 distance:155629;contact 3:134482672-134486164_3:134335574-134342650 distance:145306
chr3:134334977-134335128	3	134334978	134335128	ENSG00000182923	protein_coding	ENST00000683177	134486195	151142.000000	contact 3:134482672-134486164_3:134322005-134335573 distance:155629;contact 3:134482672-134486164_3:134335574-134342650 distance:145306
chr3:134336677-134336828	3	134336678	134336828	ENSG00000129055	protein_coding	ENST00000891860	134485730	148977.000000	contact 3:134482672-134486164_3:134322005-134335573 distance:155629;contact 3:134482672-134486164_3:134335574-134342650 distance:145306
chr3:134336677-134336828	3	134336678	134336828	ENSG00000182923	protein_coding	ENST00000683177	134486195	149442.000000	contact 3:134482672-134486164_3:134322005-134335573 distance:155629;contact 3:134482672-134486164_3:134335574-134342650 distance:145306
chr3:134340037-134340188	3	134340038	134340188	ENSG00000129055	protein_coding	ENST00000891860	134485730	145617.000000	contact 3:134482672-134486164_3:134322005-134335573 distance:155629;contact 3:134482672-134486164_3:134335574-134342650 distance:145306
chr3:134340037-134340188	3	134340038	134340188	ENSG00000182923	protein_coding	ENST00000683177	134486195	146082.000000	contact 3:134482672-134486164_3:134322005-134335573 distance:155629;contact 3:134482672-134486164_3:134335574-134342650 distance:145306
chr3:134340777-134340928	3	134340778	134340928	ENSG00000129055	protein_coding	ENST00000891860	134485730	144877.000000	contact 3:134482672-134486164_3:134335574-134342650 distance:145306;contact 3:134482672-134486164_3:134345838-134346288 distance:138355
chr3:134340777-134340928	3	134340778	134340928	ENSG00000182923	protein_coding	ENST00000683177	134486195	145342.000000	contact 3:134482672-134486164_3:134335574-134342650 distance:145306;contact 3:134482672-134486164_3:134345838-134346288 distance:138355
chr3:134341077-134341228	3	134341078	134341228	ENSG00000129055	protein_coding	ENST00000891860	134485730	144577.000000	contact 3:134482672-134486164_3:134335574-134342650 distance:145306;contact 3:134482672-134486164_3:134345838-134346288 distance:138355
chr3:134341077-134341228	3	134341078	134341228	ENSG00000182923	protein_coding	ENST00000683177	134486195	145042.000000	contact 3:134482672-134486164_3:134335574-134342650 distance:145306;contact 3:134482672-134486164_3:134345838-134346288 distance:138355
chr3:134341497-134341648	3	134341498	134341648	ENSG00000129055	protein_coding	ENST00000891860	134485730	144157.000000	contact 3:134482672-134486164_3:134335574-134342650 distance:145306;contact 3:134482672-134486164_3:134346484-134347251 distance:137551;contact 3:134482672-134486164_3:134346289-134346483 distance:138032;contact 3:134482672-134486164_3:134345838-134346288 distance:138355
chr3:134341497-134341648	3	134341498	134341648	ENSG00000182923	protein_coding	ENST00000683177	134486195	144622.000000	contact 3:134482672-134486164_3:134335574-134342650 distance:145306;contact 3:134482672-134486164_3:134346484-134347251 distance:137551;contact 3:134482672-134486164_3:134346289-134346483 distance:138032;contact 3:134482672-134486164_3:134345838-134346288 distance:138355
chr3:134348677-134348828	3	134348678	134348828	ENSG00000129055	protein_coding	ENST00000891860	134485730	136977.000000	contact 3:134482672-134486164_3:134345838-134346288 distance:138355;contact 3:134482672-134486164_3:134352344-134353901 distance:131296;contact 3:134482672-134486164_3:134350035-134352343 distance:133229;contact 3:134482672-134486164_3:134349775-134350034 distance:134514;contact 3:134482672-134486164_3:134347252-134349774 distance:135905;contact 3:134482672-134486164_3:134346484-134347251 distance:137551;contact 3:134482672-134486164_3:134346289-134346483 distance:138032
chr3:134348677-134348828	3	134348678	134348828	ENSG00000182923	protein_coding	ENST00000683177	134486195	137442.000000	contact 3:134482672-134486164_3:134345838-134346288 distance:138355;contact 3:134482672-134486164_3:134352344-134353901 distance:131296;contact 3:134482672-134486164_3:134350035-134352343 distance:133229;contact 3:134482672-134486164_3:134349775-134350034 distance:134514;contact 3:134482672-134486164_3:134347252-134349774 distance:135905;contact 3:134482672-134486164_3:134346484-134347251 distance:137551;contact 3:134482672-134486164_3:134346289-134346483 distance:138032
chr3:134351057-134351208	3	134351058	134351208	ENSG00000129055	protein_coding	ENST00000891860	134485730	134597.000000	contact 3:134482672-134486164_3:134345838-134346288 distance:138355;contact 3:134482672-134486164_3:134353902-134363863 distance:125536;contact 3:134482672-134486164_3:134352344-134353901 distance:131296;contact 3:134482672-134486164_3:134350035-134352343 distance:133229;contact 3:134482672-134486164_3:134349775-134350034 distance:134514;contact 3:134482672-134486164_3:134347252-134349774 distance:135905;contact 3:134482672-134486164_3:134346484-134347251 distance:137551;contact 3:134482672-134486164_3:134346289-134346483 distance:138032
chr3:134351057-134351208	3	134351058	134351208	ENSG00000182923	protein_coding	ENST00000683177	134486195	135062.000000	contact 3:134482672-134486164_3:134345838-134346288 distance:138355;contact 3:134482672-134486164_3:134353902-134363863 distance:125536;contact 3:134482672-134486164_3:134352344-134353901 distance:131296;contact 3:134482672-134486164_3:134350035-134352343 distance:133229;contact 3:134482672-134486164_3:134349775-134350034 distance:134514;contact 3:134482672-134486164_3:134347252-134349774 distance:135905;contact 3:134482672-134486164_3:134346484-134347251 distance:137551;contact 3:134482672-134486164_3:134346289-134346483 distance:138032
chr3:134351637-134351788	3	134351638	134351788	ENSG00000129055	protein_coding	ENST00000891860	134485730	134017.000000	contact 3:134482672-134486164_3:134346484-134347251 distance:137551;contact 3:134482672-134486164_3:134353902-134363863 distance:125536;contact 3:134482672-134486164_3:134352344-134353901 distance:131296;contact 3:134482672-134486164_3:134350035-134352343 distance:133229;contact 3:134482672-134486164_3:134349775-134350034 distance:134514;contact 3:134482672-134486164_3:134347252-134349774 distance:135905
chr3:134351637-134351788	3	134351638	134351788	ENSG00000182923	protein_coding	ENST00000683177	134486195	134482.000000	contact 3:134482672-134486164_3:134346484-134347251 distance:137551;contact 3:134482672-134486164_3:134353902-134363863 distance:125536;contact 3:134482672-134486164_3:134352344-134353901 distance:131296;contact 3:134482672-134486164_3:134350035-134352343 distance:133229;contact 3:134482672-134486164_3:134349775-134350034 distance:134514;contact 3:134482672-134486164_3:134347252-134349774 distance:135905
chr3:134352057-134352208	3	134352058	134352208	ENSG00000129055	protein_coding	ENST00000891860	134485730	133597.000000	contact 3:134482672-134486164_3:134346484-134347251 distance:137551;contact 3:134482672-134486164_3:134353902-134363863 distance:125536;contact 3:134482672-134486164_3:134352344-134353901 distance:131296;contact 3:134482672-134486164_3:134350035-134352343 distance:133229;contact 3:134482672-134486164_3:134349775-134350034 distance:134514;contact 3:134482672-134486164_3:134347252-134349774 distance:135905
chr3:134352057-134352208	3	134352058	134352208	ENSG00000182923	protein_coding	ENST00000683177	134486195	134062.000000	contact 3:134482672-134486164_3:134346484-134347251 distance:137551;contact 3:134482672-134486164_3:134353902-134363863 distance:125536;contact 3:134482672-134486164_3:134352344-134353901 distance:131296;contact 3:134482672-134486164_3:134350035-134352343 distance:133229;contact 3:134482672-134486164_3:134349775-134350034 distance:134514;contact 3:134482672-134486164_3:134347252-134349774 distance:135905
chr3:134352222-134352373	3	134352223	134352373	ENSG00000129055	protein_coding	ENST00000891860	134485730	133432.000000	contact 3:134482672-134486164_3:134346484-134347251 distance:137551;contact 3:134482672-134486164_3:134353902-134363863 distance:125536;contact 3:134482672-134486164_3:134352344-134353901 distance:131296;contact 3:134482672-134486164_3:134350035-134352343 distance:133229;contact 3:134482672-134486164_3:134349775-134350034 distance:134514;contact 3:134482672-134486164_3:134347252-134349774 distance:135905
chr3:134352222-134352373	3	134352223	134352373	ENSG00000182923	protein_coding	ENST00000683177	134486195	133897.000000	contact 3:134482672-134486164_3:134346484-134347251 distance:137551;contact 3:134482672-134486164_3:134353902-134363863 distance:125536;contact 3:134482672-134486164_3:134352344-134353901 distance:131296;contact 3:134482672-134486164_3:134350035-134352343 distance:133229;contact 3:134482672-134486164_3:134349775-134350034 distance:134514;contact 3:134482672-134486164_3:134347252-134349774 distance:135905
chr3:134352377-134352528	3	134352378	134352528	ENSG00000129055	protein_coding	ENST00000891860	134485730	133277.000000	contact 3:134482672-134486164_3:134347252-134349774 distance:135905;contact 3:134482672-134486164_3:134353902-134363863 distance:125536;contact 3:134482672-134486164_3:134352344-134353901 distance:131296;contact 3:134482672-134486164_3:134350035-134352343 distance:133229;contact 3:134482672-134486164_3:134349775-134350034 distance:134514
chr3:134352377-134352528	3	134352378	134352528	ENSG00000182923	protein_coding	ENST00000683177	134486195	133742.000000	contact 3:134482672-134486164_3:134347252-134349774 distance:135905;contact 3:134482672-134486164_3:134353902-134363863 distance:125536;contact 3:134482672-134486164_3:134352344-134353901 distance:131296;contact 3:134482672-134486164_3:134350035-134352343 distance:133229;contact 3:134482672-134486164_3:134349775-134350034 distance:134514
chr3:134353397-134353548	3	134353398	134353548	ENSG00000129055	protein_coding	ENST00000891860	134485730	132257.000000	contact 3:134482672-134486164_3:134347252-134349774 distance:135905;contact 3:134482672-134486164_3:134353902-134363863 distance:125536;contact 3:134482672-134486164_3:134352344-134353901 distance:131296;contact 3:134482672-134486164_3:134350035-134352343 distance:133229;contact 3:134482672-134486164_3:134349775-134350034 distance:134514
chr3:134353397-134353548	3	134353398	134353548	ENSG00000182923	protein_coding	ENST00000683177	134486195	132722.000000	contact 3:134482672-134486164_3:134347252-134349774 distance:135905;contact 3:134482672-134486164_3:134353902-134363863 distance:125536;contact 3:134482672-134486164_3:134352344-134353901 distance:131296;contact 3:134482672-134486164_3:134350035-134352343 distance:133229;contact 3:134482672-134486164_3:134349775-134350034 distance:134514
chr3:134353617-134353768	3	134353618	134353768	ENSG00000129055	protein_coding	ENST00000891860	134485730	132037.000000	contact 3:134482672-134486164_3:134347252-134349774 distance:135905;contact 3:134482672-134486164_3:134353902-134363863 distance:125536;contact 3:134482672-134486164_3:134352344-134353901 distance:131296;contact 3:134482672-134486164_3:134350035-134352343 distance:133229;contact 3:134482672-134486164_3:134349775-134350034 distance:134514
chr3:134353617-134353768	3	134353618	134353768	ENSG00000182923	protein_coding	ENST00000683177	134486195	132502.000000	contact 3:134482672-134486164_3:134347252-134349774 distance:135905;contact 3:134482672-134486164_3:134353902-134363863 distance:125536;contact 3:134482672-134486164_3:134352344-134353901 distance:131296;contact 3:134482672-134486164_3:134350035-134352343 distance:133229;contact 3:134482672-134486164_3:134349775-134350034 distance:134514
chr3:134353817-134353968	3	134353818	134353968	ENSG00000129055	protein_coding	ENST00000891860	134485730	131837.000000	contact 3:134482672-134486164_3:134347252-134349774 distance:135905;contact 3:134482672-134486164_3:134353902-134363863 distance:125536;contact 3:134482672-134486164_3:134352344-134353901 distance:131296;contact 3:134482672-134486164_3:134350035-134352343 distance:133229;contact 3:134482672-134486164_3:134349775-134350034 distance:134514
chr3:134353817-134353968	3	134353818	134353968	ENSG00000182923	protein_coding	ENST00000683177	134486195	132302.000000	contact 3:134482672-134486164_3:134347252-134349774 distance:135905;contact 3:134482672-134486164_3:134353902-134363863 distance:125536;contact 3:134482672-134486164_3:134352344-134353901 distance:131296;contact 3:134482672-134486164_3:134350035-134352343 distance:133229;contact 3:134482672-134486164_3:134349775-134350034 distance:134514
chr3:134354017-134354168	3	134354018	134354168	ENSG00000129055	protein_coding	ENST00000891860	134485730	131637.000000	contact 3:134482672-134486164_3:134347252-134349774 distance:135905;contact 3:134482672-134486164_3:134353902-134363863 distance:125536;contact 3:134482672-134486164_3:134352344-134353901 distance:131296;contact 3:134482672-134486164_3:134350035-134352343 distance:133229;contact 3:134482672-134486164_3:134349775-134350034 distance:134514
chr3:134354017-134354168	3	134354018	134354168	ENSG00000182923	protein_coding	ENST00000683177	134486195	132102.000000	contact 3:134482672-134486164_3:134347252-134349774 distance:135905;contact 3:134482672-134486164_3:134353902-134363863 distance:125536;contact 3:134482672-134486164_3:134352344-134353901 distance:131296;contact 3:134482672-134486164_3:134350035-134352343 distance:133229;contact 3:134482672-134486164_3:134349775-134350034 distance:134514
chr3:134354237-134354388	3	134354238	134354388	ENSG00000129055	protein_coding	ENST00000891860	134485730	131417.000000	contact 3:134482672-134486164_3:134347252-134349774 distance:135905;contact 3:134482672-134486164_3:134353902-134363863 distance:125536;contact 3:134482672-134486164_3:134352344-134353901 distance:131296;contact 3:134482672-134486164_3:134350035-134352343 distance:133229;contact 3:134482672-134486164_3:134349775-134350034 distance:134514
chr3:134354237-134354388	3	134354238	134354388	ENSG00000182923	protein_coding	ENST00000683177	134486195	131882.000000	contact 3:134482672-134486164_3:134347252-134349774 distance:135905;contact 3:134482672-134486164_3:134353902-134363863 distance:125536;contact 3:134482672-134486164_3:134352344-134353901 distance:131296;contact 3:134482672-134486164_3:134350035-134352343 distance:133229;contact 3:134482672-134486164_3:134349775-134350034 distance:134514
chr3:134354397-134354548	3	134354398	134354548	ENSG00000129055	protein_coding	ENST00000891860	134485730	131257.000000	contact 3:134482672-134486164_3:134347252-134349774 distance:135905;contact 3:134482672-134486164_3:134353902-134363863 distance:125536;contact 3:134482672-134486164_3:134352344-134353901 distance:131296;contact 3:134482672-134486164_3:134350035-134352343 distance:133229;contact 3:134482672-134486164_3:134349775-134350034 distance:134514
chr3:134354397-134354548	3	134354398	134354548	ENSG00000182923	protein_coding	ENST00000683177	134486195	131722.000000	contact 3:134482672-134486164_3:134347252-134349774 distance:135905;contact 3:134482672-134486164_3:134353902-134363863 distance:125536;contact 3:134482672-134486164_3:134352344-134353901 distance:131296;contact 3:134482672-134486164_3:134350035-134352343 distance:133229;contact 3:134482672-134486164_3:134349775-134350034 distance:134514
chr3:134354697-134354848	3	134354698	134354848	ENSG00000129055	protein_coding	ENST00000891860	134485730	130957.000000	contact 3:134482672-134486164_3:134347252-134349774 distance:135905;contact 3:134482672-134486164_3:134353902-134363863 distance:125536;contact 3:134482672-134486164_3:134352344-134353901 distance:131296;contact 3:134482672-134486164_3:134350035-134352343 distance:133229;contact 3:134482672-134486164_3:134349775-134350034 distance:134514
chr3:134354697-134354848	3	134354698	134354848	ENSG00000182923	protein_coding	ENST00000683177	134486195	131422.000000	contact 3:134482672-134486164_3:134347252-134349774 distance:135905;contact 3:134482672-134486164_3:134353902-134363863 distance:125536;contact 3:134482672-134486164_3:134352344-134353901 distance:131296;contact 3:134482672-134486164_3:134350035-134352343 distance:133229;contact 3:134482672-134486164_3:134349775-134350034 distance:134514
chr3:134355097-134355248	3	134355098	134355248	ENSG00000129055	protein_coding	ENST00000891860	134485730	130557.000000	contact 3:134482672-134486164_3:134350035-134352343 distance:133229;contact 3:134482672-134486164_3:134353902-134363863 distance:125536;contact 3:134482672-134486164_3:134352344-134353901 distance:131296
chr3:134355097-134355248	3	134355098	134355248	ENSG00000182923	protein_coding	ENST00000683177	134486195	131022.000000	contact 3:134482672-134486164_3:134350035-134352343 distance:133229;contact 3:134482672-134486164_3:134353902-134363863 distance:125536;contact 3:134482672-134486164_3:134352344-134353901 distance:131296
chr3:134357377-134357528	3	134357378	134357528	ENSG00000129055	protein_coding	ENST00000891860	134485730	128277.000000	contact 3:134482672-134486164_3:134352344-134353901 distance:131296;contact 3:134482672-134486164_3:134353902-134363863 distance:125536
chr3:134357377-134357528	3	134357378	134357528	ENSG00000182923	protein_coding	ENST00000683177	134486195	128742.000000	contact 3:134482672-134486164_3:134352344-134353901 distance:131296;contact 3:134482672-134486164_3:134353902-134363863 distance:125536
chr3:134357737-134357888	3	134357738	134357888	ENSG00000129055	protein_coding	ENST00000891860	134485730	127917.000000	contact 3:134482672-134486164_3:134352344-134353901 distance:131296;contact 3:134482672-134486164_3:134353902-134363863 distance:125536
chr3:134357737-134357888	3	134357738	134357888	ENSG00000182923	protein_coding	ENST00000683177	134486195	128382.000000	contact 3:134482672-134486164_3:134352344-134353901 distance:131296;contact 3:134482672-134486164_3:134353902-134363863 distance:125536
chr3:134358037-134358188	3	134358038	134358188	ENSG00000129055	protein_coding	ENST00000891860	134485730	127617.000000	contact 3:134482672-134486164_3:134352344-134353901 distance:131296;contact 3:134482672-134486164_3:134353902-134363863 distance:125536
chr3:134358037-134358188	3	134358038	134358188	ENSG00000182923	protein_coding	ENST00000683177	134486195	128082.000000	contact 3:134482672-134486164_3:134352344-134353901 distance:131296;contact 3:134482672-134486164_3:134353902-134363863 distance:125536
chr3:134358222-134358373	3	134358223	134358373	ENSG00000129055	protein_coding	ENST00000891860	134485730	127432.000000	contact 3:134482672-134486164_3:134352344-134353901 distance:131296;contact 3:134482672-134486164_3:134353902-134363863 distance:125536
chr3:134358222-134358373	3	134358223	134358373	ENSG00000182923	protein_coding	ENST00000683177	134486195	127897.000000	contact 3:134482672-134486164_3:134352344-134353901 distance:131296;contact 3:134482672-134486164_3:134353902-134363863 distance:125536
chr3:134358437-134358588	3	134358438	134358588	ENSG00000129055	protein_coding	ENST00000891860	134485730	127217.000000	contact 3:134482672-134486164_3:134352344-134353901 distance:131296;contact 3:134482672-134486164_3:134353902-134363863 distance:125536
chr3:134358437-134358588	3	134358438	134358588	ENSG00000182923	protein_coding	ENST00000683177	134486195	127682.000000	contact 3:134482672-134486164_3:134352344-134353901 distance:131296;contact 3:134482672-134486164_3:134353902-134363863 distance:125536
chr3:134358622-134358773	3	134358623	134358773	ENSG00000129055	protein_coding	ENST00000891860	134485730	127032.000000	contact 3:134482672-134486164_3:134352344-134353901 distance:131296;contact 3:134482672-134486164_3:134353902-134363863 distance:125536
chr3:134358622-134358773	3	134358623	134358773	ENSG00000182923	protein_coding	ENST00000683177	134486195	127497.000000	contact 3:134482672-134486164_3:134352344-134353901 distance:131296;contact 3:134482672-134486164_3:134353902-134363863 distance:125536
chr3:134359802-134359953	3	134359803	134359953	ENSG00000129055	protein_coding	ENST00000891860	134485730	125852.000000	contact 3:134482672-134486164_3:134353902-134363863 distance:125536;contact 3:134482672-134486164_3:134363864-134366578 distance:119197
chr3:134359802-134359953	3	134359803	134359953	ENSG00000182923	protein_coding	ENST00000683177	134486195	126317.000000	contact 3:134482672-134486164_3:134353902-134363863 distance:125536;contact 3:134482672-134486164_3:134363864-134366578 distance:119197
chr3:134360177-134360328	3	134360178	134360328	ENSG00000129055	protein_coding	ENST00000891860	134485730	125477.000000	contact 3:134482672-134486164_3:134353902-134363863 distance:125536;contact 3:134482672-134486164_3:134363864-134366578 distance:119197
chr3:134360177-134360328	3	134360178	134360328	ENSG00000182923	protein_coding	ENST00000683177	134486195	125942.000000	contact 3:134482672-134486164_3:134353902-134363863 distance:125536;contact 3:134482672-134486164_3:134363864-134366578 distance:119197
chr3:134363497-134363648	3	134363498	134363648	ENSG00000129055	protein_coding	ENST00000891860	134485730	122157.000000	contact 3:134482672-134486164_3:134353902-134363863 distance:125536;contact 3:134482672-134486164_3:134363864-134366578 distance:119197
chr3:134363497-134363648	3	134363498	134363648	ENSG00000182923	protein_coding	ENST00000683177	134486195	122622.000000	contact 3:134482672-134486164_3:134353902-134363863 distance:125536;contact 3:134482672-134486164_3:134363864-134366578 distance:119197
chr3:134363722-134363873	3	134363723	134363873	ENSG00000129055	protein_coding	ENST00000891860	134485730	121932.000000	contact 3:134482672-134486164_3:134353902-134363863 distance:125536;contact 3:134482672-134486164_3:134363864-134366578 distance:119197
chr3:134363722-134363873	3	134363723	134363873	ENSG00000182923	protein_coding	ENST00000683177	134486195	122397.000000	contact 3:134482672-134486164_3:134353902-134363863 distance:125536;contact 3:134482672-134486164_3:134363864-134366578 distance:119197
chr3:134363897-134364048	3	134363898	134364048	ENSG00000129055	protein_coding	ENST00000891860	134485730	121757.000000	contact 3:134482672-134486164_3:134353902-134363863 distance:125536;contact 3:134482672-134486164_3:134363864-134366578 distance:119197
chr3:134363897-134364048	3	134363898	134364048	ENSG00000182923	protein_coding	ENST00000683177	134486195	122222.000000	contact 3:134482672-134486164_3:134353902-134363863 distance:125536;contact 3:134482672-134486164_3:134363864-134366578 distance:119197
chr3:134365137-134365288	3	134365138	134365288	ENSG00000129055	protein_coding	ENST00000891860	134485730	120517.000000	contact 3:134482672-134486164_3:134353902-134363863 distance:125536;contact 3:134482672-134486164_3:134363864-134366578 distance:119197
chr3:134365137-134365288	3	134365138	134365288	ENSG00000182923	protein_coding	ENST00000683177	134486195	120982.000000	contact 3:134482672-134486164_3:134353902-134363863 distance:125536;contact 3:134482672-134486164_3:134363864-134366578 distance:119197
chr3:134365322-134365473	3	134365323	134365473	ENSG00000129055	protein_coding	ENST00000891860	134485730	120332.000000	contact 3:134482672-134486164_3:134353902-134363863 distance:125536;contact 3:134482672-134486164_3:134363864-134366578 distance:119197
chr3:134365322-134365473	3	134365323	134365473	ENSG00000182923	protein_coding	ENST00000683177	134486195	120797.000000	contact 3:134482672-134486164_3:134353902-134363863 distance:125536;contact 3:134482672-134486164_3:134363864-134366578 distance:119197
chr3:134366722-134366873	3	134366723	134366873	ENSG00000129055	protein_coding	ENST00000891860	134485730	118932.000000	contact 3:134482672-134486164_3:134353902-134363863 distance:125536;contact 3:134482672-134486164_3:134363864-134366578 distance:119197
chr3:134366722-134366873	3	134366723	134366873	ENSG00000182923	protein_coding	ENST00000683177	134486195	119397.000000	contact 3:134482672-134486164_3:134353902-134363863 distance:125536;contact 3:134482672-134486164_3:134363864-134366578 distance:119197
chr3:134366882-134367033	3	134366883	134367033	ENSG00000129055	protein_coding	ENST00000891860	134485730	118772.000000	contact 3:134482672-134486164_3:134353902-134363863 distance:125536;contact 3:134482672-134486164_3:134363864-134366578 distance:119197
chr3:134366882-134367033	3	134366883	134367033	ENSG00000182923	protein_coding	ENST00000683177	134486195	119237.000000	contact 3:134482672-134486164_3:134353902-134363863 distance:125536;contact 3:134482672-134486164_3:134363864-134366578 distance:119197
chr3:134367037-134367188	3	134367038	134367188	ENSG00000129055	protein_coding	ENST00000891860	134485730	118617.000000	contact 3:134482672-134486164_3:134353902-134363863 distance:125536;contact 3:134482672-134486164_3:134363864-134366578 distance:119197
chr3:134367037-134367188	3	134367038	134367188	ENSG00000182923	protein_coding	ENST00000683177	134486195	119082.000000	contact 3:134482672-134486164_3:134353902-134363863 distance:125536;contact 3:134482672-134486164_3:134363864-134366578 distance:119197
chr3:134367202-134367353	3	134367203	134367353	ENSG00000129055	protein_coding	ENST00000891860	134485730	118452.000000	contact 3:134482672-134486164_3:134353902-134363863 distance:125536;contact 3:134482672-134486164_3:134363864-134366578 distance:119197
chr3:134367202-134367353	3	134367203	134367353	ENSG00000182923	protein_coding	ENST00000683177	134486195	118917.000000	contact 3:134482672-134486164_3:134353902-134363863 distance:125536;contact 3:134482672-134486164_3:134363864-134366578 distance:119197
chr3:134367522-134367673	3	134367523	134367673	ENSG00000129055	protein_coding	ENST00000891860	134485730	118132.000000	contact 3:134482672-134486164_3:134353902-134363863 distance:125536;contact 3:134482672-134486164_3:134363864-134366578 distance:119197
chr3:134367522-134367673	3	134367523	134367673	ENSG00000182923	protein_coding	ENST00000683177	134486195	118597.000000	contact 3:134482672-134486164_3:134353902-134363863 distance:125536;contact 3:134482672-134486164_3:134363864-134366578 distance:119197
chr3:134368017-134368168	3	134368018	134368168	ENSG00000129055	protein_coding	ENST00000891860	134485730	117637.000000	contact 3:134482672-134486164_3:134353902-134363863 distance:125536;contact 3:134482672-134486164_3:134363864-134366578 distance:119197
chr3:134368017-134368168	3	134368018	134368168	ENSG00000182923	protein_coding	ENST00000683177	134486195	118102.000000	contact 3:134482672-134486164_3:134353902-134363863 distance:125536;contact 3:134482672-134486164_3:134363864-134366578 distance:119197
chr3:134368282-134368433	3	134368283	134368433	ENSG00000129055	protein_coding	ENST00000891860	134485730	117372.000000	contact 3:134482672-134486164_3:134353902-134363863 distance:125536;contact 3:134482672-134486164_3:134363864-134366578 distance:119197
chr3:134368282-134368433	3	134368283	134368433	ENSG00000182923	protein_coding	ENST00000683177	134486195	117837.000000	contact 3:134482672-134486164_3:134353902-134363863 distance:125536;contact 3:134482672-134486164_3:134363864-134366578 distance:119197
chr3:134369182-134369333	3	134369183	134369333	ENSG00000129055	protein_coding	ENST00000891860	134485730	116472.000000	contact 3:134482672-134486164_3:134363864-134366578 distance:119197
chr3:134369182-134369333	3	134369183	134369333	ENSG00000182923	protein_coding	ENST00000683177	134486195	116937.000000	contact 3:134482672-134486164_3:134363864-134366578 distance:119197
chr3:134369377-134369528	3	134369378	134369528	ENSG00000129055	protein_coding	ENST00000891860	134485730	116277.000000	contact 3:134482672-134486164_3:134363864-134366578 distance:119197
chr3:134369377-134369528	3	134369378	134369528	ENSG00000182923	protein_coding	ENST00000683177	134486195	116742.000000	contact 3:134482672-134486164_3:134363864-134366578 distance:119197
chr3:134369557-134369708	3	134369558	134369708	ENSG00000129055	protein_coding	ENST00000891860	134485730	116097.000000	contact 3:134482672-134486164_3:134363864-134366578 distance:119197
chr3:134369557-134369708	3	134369558	134369708	ENSG00000182923	protein_coding	ENST00000683177	134486195	116562.000000	contact 3:134482672-134486164_3:134363864-134366578 distance:119197
chr3:134369997-134370148	3	134369998	134370148	ENSG00000129055	protein_coding	ENST00000891860	134485730	115657.000000	contact 3:134482672-134486164_3:134363864-134366578 distance:119197
chr3:134369997-134370148	3	134369998	134370148	ENSG00000182923	protein_coding	ENST00000683177	134486195	116122.000000	contact 3:134482672-134486164_3:134363864-134366578 distance:119197
chr3:134370317-134370468	3	134370318	134370468	ENSG00000129055	protein_coding	ENST00000891860	134485730	115337.000000	contact 3:134482672-134486164_3:134363864-134366578 distance:119197
chr3:134370317-134370468	3	134370318	134370468	ENSG00000182923	protein_coding	ENST00000683177	134486195	115802.000000	contact 3:134482672-134486164_3:134363864-134366578 distance:119197
chr3:134370582-134370733	3	134370583	134370733	ENSG00000129055	protein_coding	ENST00000891860	134485730	115072.000000	contact 3:134482672-134486164_3:134363864-134366578 distance:119197
chr3:134370582-134370733	3	134370583	134370733	ENSG00000182923	protein_coding	ENST00000683177	134486195	115537.000000	contact 3:134482672-134486164_3:134363864-134366578 distance:119197
chr3:134371522-134371673	3	134371523	134371673	ENSG00000129055	protein_coding	ENST00000891860	134485730	114132.000000	contact 3:134482672-134486164_3:134363864-134366578 distance:119197;contact 3:134482672-134486164_3:134375893-134380695 distance:106124
chr3:134371522-134371673	3	134371523	134371673	ENSG00000163785	protein_coding	ENST00000946529	134250929	120669.000000	contact 3:134245599-134252350_3:134375893-134380695 distance:129320
chr3:134371522-134371673	3	134371523	134371673	ENSG00000182923	protein_coding	ENST00000683177	134486195	114597.000000	contact 3:134482672-134486164_3:134363864-134366578 distance:119197;contact 3:134482672-134486164_3:134375893-134380695 distance:106124
chr3:134372142-134372293	3	134372143	134372293	ENSG00000129055	protein_coding	ENST00000891860	134485730	113512.000000	contact 3:134482672-134486164_3:134375893-134380695 distance:106124
chr3:134372142-134372293	3	134372143	134372293	ENSG00000163785	protein_coding	ENST00000946529	134250929	121289.000000	contact 3:134245599-134252350_3:134375893-134380695 distance:129320
chr3:134372142-134372293	3	134372143	134372293	ENSG00000182923	protein_coding	ENST00000683177	134486195	113977.000000	contact 3:134482672-134486164_3:134375893-134380695 distance:106124
chr3:134373042-134373193	3	134373043	134373193	ENSG00000129055	protein_coding	ENST00000891860	134485730	112612.000000	contact 3:134482672-134486164_3:134375893-134380695 distance:106124
chr3:134373042-134373193	3	134373043	134373193	ENSG00000163785	protein_coding	ENST00000946529	134250929	122189.000000	contact 3:134245599-134252350_3:134375893-134380695 distance:129320
chr3:134373042-134373193	3	134373043	134373193	ENSG00000182923	protein_coding	ENST00000683177	134486195	113077.000000	contact 3:134482672-134486164_3:134375893-134380695 distance:106124
chr3:134373257-134373408	3	134373258	134373408	ENSG00000129055	protein_coding	ENST00000891860	134485730	112397.000000	contact 3:134482672-134486164_3:134375893-134380695 distance:106124
chr3:134373257-134373408	3	134373258	134373408	ENSG00000163785	protein_coding	ENST00000946529	134250929	122404.000000	contact 3:134245599-134252350_3:134375893-134380695 distance:129320
chr3:134373257-134373408	3	134373258	134373408	ENSG00000182923	protein_coding	ENST00000683177	134486195	112862.000000	contact 3:134482672-134486164_3:134375893-134380695 distance:106124
chr3:134373457-134373608	3	134373458	134373608	ENSG00000129055	protein_coding	ENST00000891860	134485730	112197.000000	contact 3:134482672-134486164_3:134375893-134380695 distance:106124
chr3:134373457-134373608	3	134373458	134373608	ENSG00000163785	protein_coding	ENST00000946529	134250929	122604.000000	contact 3:134245599-134252350_3:134375893-134380695 distance:129320
chr3:134373457-134373608	3	134373458	134373608	ENSG00000182923	protein_coding	ENST00000683177	134486195	112662.000000	contact 3:134482672-134486164_3:134375893-134380695 distance:106124
chr3:134374002-134374153	3	134374003	134374153	ENSG00000129055	protein_coding	ENST00000891860	134485730	111652.000000	contact 3:134482672-134486164_3:134375893-134380695 distance:106124
chr3:134374002-134374153	3	134374003	134374153	ENSG00000163785	protein_coding	ENST00000946529	134250929	123149.000000	contact 3:134245599-134252350_3:134375893-134380695 distance:129320
chr3:134374002-134374153	3	134374003	134374153	ENSG00000182923	protein_coding	ENST00000683177	134486195	112117.000000	contact 3:134482672-134486164_3:134375893-134380695 distance:106124
chr3:134374197-134374348	3	134374198	134374348	ENSG00000129055	protein_coding	ENST00000891860	134485730	111457.000000	contact 3:134482672-134486164_3:134375893-134380695 distance:106124
chr3:134374197-134374348	3	134374198	134374348	ENSG00000163785	protein_coding	ENST00000946529	134250929	123344.000000	contact 3:134245599-134252350_3:134375893-134380695 distance:129320
chr3:134374197-134374348	3	134374198	134374348	ENSG00000182923	protein_coding	ENST00000683177	134486195	111922.000000	contact 3:134482672-134486164_3:134375893-134380695 distance:106124
chr3:134378482-134378633	3	134378483	134378633	ENSG00000129055	protein_coding	ENST00000891860	134485730	107172.000000	contact 3:134482672-134486164_3:134375893-134380695 distance:106124;contact 3:134482672-134486164_3:134381754-134385413 distance:100835;contact 3:134482672-134486164_3:134380696-134381753 distance:103194
chr3:134378482-134378633	3	134378483	134378633	ENSG00000163785	protein_coding	ENST00000946529	134250929	127629.000000	contact 3:134245599-134252350_3:134375893-134380695 distance:129320
chr3:134378482-134378633	3	134378483	134378633	ENSG00000182923	protein_coding	ENST00000683177	134486195	107637.000000	contact 3:134482672-134486164_3:134375893-134380695 distance:106124;contact 3:134482672-134486164_3:134381754-134385413 distance:100835;contact 3:134482672-134486164_3:134380696-134381753 distance:103194
chr3:134378857-134379008	3	134378858	134379008	ENSG00000129055	protein_coding	ENST00000891860	134485730	106797.000000	contact 3:134482672-134486164_3:134375893-134380695 distance:106124;contact 3:134482672-134486164_3:134381754-134385413 distance:100835;contact 3:134482672-134486164_3:134380696-134381753 distance:103194
chr3:134378857-134379008	3	134378858	134379008	ENSG00000163785	protein_coding	ENST00000946529	134250929	128004.000000	contact 3:134245599-134252350_3:134375893-134380695 distance:129320
chr3:134378857-134379008	3	134378858	134379008	ENSG00000182923	protein_coding	ENST00000683177	134486195	107262.000000	contact 3:134482672-134486164_3:134375893-134380695 distance:106124;contact 3:134482672-134486164_3:134381754-134385413 distance:100835;contact 3:134482672-134486164_3:134380696-134381753 distance:103194
chr3:134381157-134381308	3	134381158	134381308	ENSG00000129055	protein_coding	ENST00000891860	134485730	104497.000000	contact 3:134482672-134486164_3:134375893-134380695 distance:106124;contact 3:134482672-134486164_3:134385414-134390143 distance:96640;contact 3:134482672-134486164_3:134381754-134385413 distance:100835;contact 3:134482672-134486164_3:134380696-134381753 distance:103194
chr3:134381157-134381308	3	134381158	134381308	ENSG00000163785	protein_coding	ENST00000946529	134250929	130304.000000	contact 3:134245599-134252350_3:134375893-134380695 distance:129320
chr3:134381157-134381308	3	134381158	134381308	ENSG00000182923	protein_coding	ENST00000683177	134486195	104962.000000	contact 3:134482672-134486164_3:134375893-134380695 distance:106124;contact 3:134482672-134486164_3:134385414-134390143 distance:96640;contact 3:134482672-134486164_3:134381754-134385413 distance:100835;contact 3:134482672-134486164_3:134380696-134381753 distance:103194
chr3:134381937-134382088	3	134381938	134382088	ENSG00000129055	protein_coding	ENST00000891860	134485730	103717.000000	contact 3:134482672-134486164_3:134375893-134380695 distance:106124;contact 3:134482672-134486164_3:134385414-134390143 distance:96640;contact 3:134482672-134486164_3:134381754-134385413 distance:100835;contact 3:134482672-134486164_3:134380696-134381753 distance:103194
chr3:134381937-134382088	3	134381938	134382088	ENSG00000163785	protein_coding	ENST00000946529	134250929	131084.000000	contact 3:134245599-134252350_3:134375893-134380695 distance:129320
chr3:134381937-134382088	3	134381938	134382088	ENSG00000182923	protein_coding	ENST00000683177	134486195	104182.000000	contact 3:134482672-134486164_3:134375893-134380695 distance:106124;contact 3:134482672-134486164_3:134385414-134390143 distance:96640;contact 3:134482672-134486164_3:134381754-134385413 distance:100835;contact 3:134482672-134486164_3:134380696-134381753 distance:103194
chr3:134392382-134392533	3	134392383	134392533	ENSG00000129055	protein_coding	ENST00000891860	134485730	93272.000000	contact 3:134482672-134486164_3:134385414-134390143 distance:96640
chr3:134392382-134392533	3	134392383	134392533	ENSG00000182923	protein_coding	ENST00000683177	134486195	93737.000000	contact 3:134482672-134486164_3:134385414-134390143 distance:96640
chr3:134392537-134392688	3	134392538	134392688	ENSG00000129055	protein_coding	ENST00000891860	134485730	93117.000000	contact 3:134482672-134486164_3:134385414-134390143 distance:96640
chr3:134392537-134392688	3	134392538	134392688	ENSG00000182923	protein_coding	ENST00000683177	134486195	93582.000000	contact 3:134482672-134486164_3:134385414-134390143 distance:96640
chr3:134423217-134423368	3	134423218	134423368	ENSG00000114019	protein_coding	ENST00000249883	134374447	48846.000000	contact 3:134366579-134375892_3:134422536-134433564 distance:56815
chr3:134426622-134426773	3	134426623	134426773	ENSG00000114019	protein_coding	ENST00000249883	134374447	52251.000000	contact 3:134366579-134375892_3:134422536-134433564 distance:56815
chr3:134426897-134427048	3	134426898	134427048	ENSG00000114019	protein_coding	ENST00000249883	134374447	52526.000000	contact 3:134366579-134375892_3:134422536-134433564 distance:56815
chr3:134427537-134427688	3	134427538	134427688	ENSG00000114019	protein_coding	ENST00000249883	134374447	53166.000000	contact 3:134366579-134375892_3:134422536-134433564 distance:56815
chr3:134427717-134427868	3	134427718	134427868	ENSG00000114019	protein_coding	ENST00000249883	134374447	53346.000000	contact 3:134366579-134375892_3:134422536-134433564 distance:56815
chr3:134427897-134428048	3	134427898	134428048	ENSG00000114019	protein_coding	ENST00000249883	134374447	53526.000000	contact 3:134366579-134375892_3:134422536-134433564 distance:56815
chr3:134428517-134428668	3	134428518	134428668	ENSG00000114019	protein_coding	ENST00000249883	134374447	54146.000000	contact 3:134366579-134375892_3:134422536-134433564 distance:56815;contact 3:134366579-134375892_3:134433565-134435150 distance:63122
chr3:134428517-134428668	3	134428518	134428668	ENSG00000163785	protein_coding	ENST00000946529	134250929	177664.000000	contact 3:134245599-134252350_3:134433565-134435150 distance:185383
chr3:134441977-134442128	3	134441978	134442128	ENSG00000114019	protein_coding	ENST00000249883	134374447	67606.000000	contact 3:134366579-134375892_3:134440045-134441882 distance:69728;contact 3:134366579-134375892_3:134446093-134449290 distance:76456;contact 3:134366579-134375892_3:134441883-134446092 distance:72752
chr3:134441977-134442128	3	134441978	134442128	ENSG00000163785	protein_coding	ENST00000946529	134250929	191124.000000	contact 3:134245599-134252350_3:134441883-134446092 distance:195013
chr3:134445542-134445693	3	134445543	134445693	ENSG00000114019	protein_coding	ENST00000249883	134374447	71171.000000	contact 3:134366579-134375892_3:134440045-134441882 distance:69728;contact 3:134366579-134375892_3:134449291-134452863 distance:79842;contact 3:134366579-134375892_3:134446093-134449290 distance:76456;contact 3:134366579-134375892_3:134441883-134446092 distance:72752
chr3:134445542-134445693	3	134445543	134445693	ENSG00000163785	protein_coding	ENST00000946529	134250929	194689.000000	contact 3:134245599-134252350_3:134441883-134446092 distance:195013
chr3:134445777-134445928	3	134445778	134445928	ENSG00000114019	protein_coding	ENST00000249883	134374447	71406.000000	contact 3:134366579-134375892_3:134440045-134441882 distance:69728;contact 3:134366579-134375892_3:134449291-134452863 distance:79842;contact 3:134366579-134375892_3:134446093-134449290 distance:76456;contact 3:134366579-134375892_3:134441883-134446092 distance:72752
chr3:134445777-134445928	3	134445778	134445928	ENSG00000163785	protein_coding	ENST00000946529	134250929	194924.000000	contact 3:134245599-134252350_3:134441883-134446092 distance:195013
chr3:134446917-134447068	3	134446918	134447068	ENSG00000114019	protein_coding	ENST00000249883	134374447	72546.000000	contact 3:134366579-134375892_3:134441883-134446092 distance:72752;contact 3:134366579-134375892_3:134449291-134452863 distance:79842;contact 3:134366579-134375892_3:134446093-134449290 distance:76456
chr3:134446917-134447068	3	134446918	134447068	ENSG00000163785	protein_coding	ENST00000946529	134250929	196064.000000	contact 3:134245599-134252350_3:134441883-134446092 distance:195013
chr3:134449377-134449528	3	134449378	134449528	ENSG00000114019	protein_coding	ENST00000249883	134374447	75006.000000	contact 3:134366579-134375892_3:134441883-134446092 distance:72752;contact 3:134366579-134375892_3:134452864-134454714 distance:82554;contact 3:134366579-134375892_3:134449291-134452863 distance:79842;contact 3:134366579-134375892_3:134446093-134449290 distance:76456
chr3:134449377-134449528	3	134449378	134449528	ENSG00000163785	protein_coding	ENST00000946529	134250929	198524.000000	contact 3:134245599-134252350_3:134441883-134446092 distance:195013;contact 3:134245599-134252350_3:134452864-134454714 distance:204815
chr3:134453777-134453928	3	134453778	134453928	ENSG00000114019	protein_coding	ENST00000249883	134374447	79406.000000	contact 3:134366579-134375892_3:134446093-134449290 distance:76456;contact 3:134366579-134375892_3:134454794-134469116 distance:90720;contact 3:134366579-134375892_3:134452864-134454714 distance:82554;contact 3:134366579-134375892_3:134449291-134452863 distance:79842
chr3:134453777-134453928	3	134453778	134453928	ENSG00000163785	protein_coding	ENST00000946529	134250929	202924.000000	contact 3:134245599-134252350_3:134454794-134469116 distance:212981;contact 3:134245599-134252350_3:134452864-134454714 distance:204815
chr3:134453777-134453928	3	134453778	134453928	ENSG00000174611	protein_coding	ENST00000423778	134651022	197169.000000	contact 3:134647511-134656429_3:134454794-134469116 distance:190015
chr3:134461097-134461248	3	134461098	134461248	ENSG00000114019	protein_coding	ENST00000249883	134374447	86726.000000	contact 3:134366579-134375892_3:134454794-134469116 distance:90720
chr3:134461097-134461248	3	134461098	134461248	ENSG00000163785	protein_coding	ENST00000946529	134250929	210244.000000	contact 3:134245599-134252350_3:134454794-134469116 distance:212981
chr3:134461097-134461248	3	134461098	134461248	ENSG00000174611	protein_coding	ENST00000423778	134651022	189849.000000	contact 3:134647511-134656429_3:134454794-134469116 distance:190015
chr3:134462302-134462453	3	134462303	134462453	ENSG00000114019	protein_coding	ENST00000249883	134374447	87931.000000	contact 3:134366579-134375892_3:134454794-134469116 distance:90720
chr3:134462302-134462453	3	134462303	134462453	ENSG00000163785	protein_coding	ENST00000946529	134250929	211449.000000	contact 3:134245599-134252350_3:134454794-134469116 distance:212981
chr3:134462302-134462453	3	134462303	134462453	ENSG00000174611	protein_coding	ENST00000423778	134651022	188644.000000	contact 3:134647511-134656429_3:134454794-134469116 distance:190015
chr3:134462497-134462648	3	134462498	134462648	ENSG00000114019	protein_coding	ENST00000249883	134374447	88126.000000	contact 3:134366579-134375892_3:134454794-134469116 distance:90720
chr3:134462497-134462648	3	134462498	134462648	ENSG00000163785	protein_coding	ENST00000946529	134250929	211644.000000	contact 3:134245599-134252350_3:134454794-134469116 distance:212981
chr3:134462497-134462648	3	134462498	134462648	ENSG00000174611	protein_coding	ENST00000423778	134651022	188449.000000	contact 3:134647511-134656429_3:134454794-134469116 distance:190015
chr3:134462657-134462808	3	134462658	134462808	ENSG00000114019	protein_coding	ENST00000249883	134374447	88286.000000	contact 3:134366579-134375892_3:134454794-134469116 distance:90720
chr3:134462657-134462808	3	134462658	134462808	ENSG00000163785	protein_coding	ENST00000946529	134250929	211804.000000	contact 3:134245599-134252350_3:134454794-134469116 distance:212981
chr3:134462657-134462808	3	134462658	134462808	ENSG00000174611	protein_coding	ENST00000423778	134651022	188289.000000	contact 3:134647511-134656429_3:134454794-134469116 distance:190015
chr3:134464042-134464193	3	134464043	134464193	ENSG00000114019	protein_coding	ENST00000249883	134374447	89671.000000	contact 3:134366579-134375892_3:134454794-134469116 distance:90720;contact 3:134366579-134375892_3:134469117-134473228 distance:99937
chr3:134464042-134464193	3	134464043	134464193	ENSG00000163785	protein_coding	ENST00000946529	134250929	213189.000000	contact 3:134245599-134252350_3:134454794-134469116 distance:212981;contact 3:134245599-134252350_3:134469117-134473228 distance:222198
chr3:134464042-134464193	3	134464043	134464193	ENSG00000174611	protein_coding	ENST00000423778	134651022	186904.000000	contact 3:134647511-134656429_3:134454794-134469116 distance:190015;contact 3:134647511-134656429_3:134469117-134473228 distance:180798
chr3:134464217-134464368	3	134464218	134464368	ENSG00000114019	protein_coding	ENST00000249883	134374447	89846.000000	contact 3:134366579-134375892_3:134454794-134469116 distance:90720;contact 3:134366579-134375892_3:134469117-134473228 distance:99937
chr3:134464217-134464368	3	134464218	134464368	ENSG00000163785	protein_coding	ENST00000946529	134250929	213364.000000	contact 3:134245599-134252350_3:134454794-134469116 distance:212981;contact 3:134245599-134252350_3:134469117-134473228 distance:222198
chr3:134464217-134464368	3	134464218	134464368	ENSG00000174611	protein_coding	ENST00000423778	134651022	186729.000000	contact 3:134647511-134656429_3:134454794-134469116 distance:190015;contact 3:134647511-134656429_3:134469117-134473228 distance:180798
chr3:134464457-134464608	3	134464458	134464608	ENSG00000114019	protein_coding	ENST00000249883	134374447	90086.000000	contact 3:134366579-134375892_3:134454794-134469116 distance:90720;contact 3:134366579-134375892_3:134469117-134473228 distance:99937
chr3:134464457-134464608	3	134464458	134464608	ENSG00000163785	protein_coding	ENST00000946529	134250929	213604.000000	contact 3:134245599-134252350_3:134454794-134469116 distance:212981;contact 3:134245599-134252350_3:134469117-134473228 distance:222198
chr3:134464457-134464608	3	134464458	134464608	ENSG00000174611	protein_coding	ENST00000423778	134651022	186489.000000	contact 3:134647511-134656429_3:134454794-134469116 distance:190015;contact 3:134647511-134656429_3:134469117-134473228 distance:180798
chr3:134465077-134465228	3	134465078	134465228	ENSG00000114019	protein_coding	ENST00000249883	134374447	90706.000000	contact 3:134366579-134375892_3:134454794-134469116 distance:90720;contact 3:134366579-134375892_3:134469117-134473228 distance:99937
chr3:134465077-134465228	3	134465078	134465228	ENSG00000163785	protein_coding	ENST00000946529	134250929	214224.000000	contact 3:134245599-134252350_3:134454794-134469116 distance:212981;contact 3:134245599-134252350_3:134469117-134473228 distance:222198
chr3:134465077-134465228	3	134465078	134465228	ENSG00000174611	protein_coding	ENST00000423778	134651022	185869.000000	contact 3:134647511-134656429_3:134454794-134469116 distance:190015;contact 3:134647511-134656429_3:134469117-134473228 distance:180798
chr3:134467717-134467868	3	134467718	134467868	ENSG00000114019	protein_coding	ENST00000249883	134374447	93346.000000	contact 3:134366579-134375892_3:134454794-134469116 distance:90720;contact 3:134366579-134375892_3:134469117-134473228 distance:99937
chr3:134467717-134467868	3	134467718	134467868	ENSG00000163785	protein_coding	ENST00000946529	134250929	216864.000000	contact 3:134245599-134252350_3:134454794-134469116 distance:212981;contact 3:134245599-134252350_3:134469117-134473228 distance:222198
chr3:134467717-134467868	3	134467718	134467868	ENSG00000174611	protein_coding	ENST00000423778	134651022	183229.000000	contact 3:134647511-134656429_3:134454794-134469116 distance:190015;contact 3:134647511-134656429_3:134469117-134473228 distance:180798
chr3:134471617-134471768	3	134471618	134471768	ENSG00000114019	protein_coding	ENST00000249883	134374447	97246.000000	contact 3:134366579-134375892_3:134454794-134469116 distance:90720;contact 3:134366579-134375892_3:134475787-134477421 distance:105369;contact 3:134366579-134375892_3:134473229-134475786 distance:103272;contact 3:134366579-134375892_3:134469117-134473228 distance:99937
chr3:134471617-134471768	3	134471618	134471768	ENSG00000163781	protein_coding	ENST00000642236	133662380	809313.000000	contact 3:133652906-133662067_3:134475787-134477421 distance:819118
chr3:134471617-134471768	3	134471618	134471768	ENSG00000163785	protein_coding	ENST00000946529	134250929	220764.000000	contact 3:134245599-134252350_3:134454794-134469116 distance:212981;contact 3:134245599-134252350_3:134475787-134477421 distance:227630;contact 3:134245599-134252350_3:134473229-134475786 distance:225533;contact 3:134245599-134252350_3:134469117-134473228 distance:222198
chr3:134471617-134471768	3	134471618	134471768	ENSG00000174611	protein_coding	ENST00000423778	134651022	179329.000000	contact 3:134647511-134656429_3:134454794-134469116 distance:190015;contact 3:134647511-134656429_3:134475787-134477421 distance:175366;contact 3:134647511-134656429_3:134473229-134475786 distance:177463;contact 3:134647511-134656429_3:134469117-134473228 distance:180798
chr3:134471957-134472108	3	134471958	134472108	ENSG00000114019	protein_coding	ENST00000249883	134374447	97586.000000	contact 3:134366579-134375892_3:134454794-134469116 distance:90720;contact 3:134366579-134375892_3:134475787-134477421 distance:105369;contact 3:134366579-134375892_3:134473229-134475786 distance:103272;contact 3:134366579-134375892_3:134469117-134473228 distance:99937
chr3:134471957-134472108	3	134471958	134472108	ENSG00000163781	protein_coding	ENST00000642236	133662380	809653.000000	contact 3:133652906-133662067_3:134475787-134477421 distance:819118
chr3:134471957-134472108	3	134471958	134472108	ENSG00000163785	protein_coding	ENST00000946529	134250929	221104.000000	contact 3:134245599-134252350_3:134454794-134469116 distance:212981;contact 3:134245599-134252350_3:134475787-134477421 distance:227630;contact 3:134245599-134252350_3:134473229-134475786 distance:225533;contact 3:134245599-134252350_3:134469117-134473228 distance:222198
chr3:134471957-134472108	3	134471958	134472108	ENSG00000174611	protein_coding	ENST00000423778	134651022	178989.000000	contact 3:134647511-134656429_3:134454794-134469116 distance:190015;contact 3:134647511-134656429_3:134475787-134477421 distance:175366;contact 3:134647511-134656429_3:134473229-134475786 distance:177463;contact 3:134647511-134656429_3:134469117-134473228 distance:180798
chr3:134472122-134472273	3	134472123	134472273	ENSG00000114019	protein_coding	ENST00000249883	134374447	97751.000000	contact 3:134366579-134375892_3:134454794-134469116 distance:90720;contact 3:134366579-134375892_3:134475787-134477421 distance:105369;contact 3:134366579-134375892_3:134473229-134475786 distance:103272;contact 3:134366579-134375892_3:134469117-134473228 distance:99937
chr3:134472122-134472273	3	134472123	134472273	ENSG00000163781	protein_coding	ENST00000642236	133662380	809818.000000	contact 3:133652906-133662067_3:134475787-134477421 distance:819118
chr3:134472122-134472273	3	134472123	134472273	ENSG00000163785	protein_coding	ENST00000946529	134250929	221269.000000	contact 3:134245599-134252350_3:134454794-134469116 distance:212981;contact 3:134245599-134252350_3:134475787-134477421 distance:227630;contact 3:134245599-134252350_3:134473229-134475786 distance:225533;contact 3:134245599-134252350_3:134469117-134473228 distance:222198
chr3:134472122-134472273	3	134472123	134472273	ENSG00000174611	protein_coding	ENST00000423778	134651022	178824.000000	contact 3:134647511-134656429_3:134454794-134469116 distance:190015;contact 3:134647511-134656429_3:134475787-134477421 distance:175366;contact 3:134647511-134656429_3:134473229-134475786 distance:177463;contact 3:134647511-134656429_3:134469117-134473228 distance:180798
chr3:134473997-134474148	3	134473998	134474148	ENSG00000091527	protein_coding	ENST00000420115	133574457	899616.000000	contact 3:133569230-133581088_3:134478792-134480869 distance:904671
chr3:134473997-134474148	3	134473998	134474148	ENSG00000114019	protein_coding	ENST00000249883	134374447	99626.000000	contact 3:134366579-134375892_3:134454794-134469116 distance:90720;contact 3:134366579-134375892_3:134478792-134480869 distance:108595;contact 3:134366579-134375892_3:134477422-134478791 distance:106871;contact 3:134366579-134375892_3:134475787-134477421 distance:105369;contact 3:134366579-134375892_3:134473229-134475786 distance:103272;contact 3:134366579-134375892_3:134469117-134473228 distance:99937
chr3:134473997-134474148	3	134473998	134474148	ENSG00000163781	protein_coding	ENST00000642236	133662380	811693.000000	contact 3:133652906-133662067_3:134478792-134480869 distance:822344;contact 3:133652906-133662067_3:134477422-134478791 distance:820620;contact 3:133652906-133662067_3:134475787-134477421 distance:819118
chr3:134473997-134474148	3	134473998	134474148	ENSG00000163785	protein_coding	ENST00000946529	134250929	223144.000000	contact 3:134245599-134252350_3:134454794-134469116 distance:212981;contact 3:134245599-134252350_3:134478792-134480869 distance:230856;contact 3:134245599-134252350_3:134477422-134478791 distance:229132;contact 3:134245599-134252350_3:134475787-134477421 distance:227630;contact 3:134245599-134252350_3:134473229-134475786 distance:225533;contact 3:134245599-134252350_3:134469117-134473228 distance:222198
chr3:134473997-134474148	3	134473998	134474148	ENSG00000174611	protein_coding	ENST00000423778	134651022	176949.000000	contact 3:134647511-134656429_3:134454794-134469116 distance:190015;contact 3:134647511-134656429_3:134478792-134480869 distance:172140;contact 3:134647511-134656429_3:134477422-134478791 distance:173864;contact 3:134647511-134656429_3:134475787-134477421 distance:175366;contact 3:134647511-134656429_3:134473229-134475786 distance:177463;contact 3:134647511-134656429_3:134469117-134473228 distance:180798
chr3:134476257-134476408	3	134476258	134476408	ENSG00000091527	protein_coding	ENST00000420115	133574457	901876.000000	contact 3:133569230-133581088_3:134478792-134480869 distance:904671
chr3:134476257-134476408	3	134476258	134476408	ENSG00000114019	protein_coding	ENST00000249883	134374447	101886.000000	contact 3:134366579-134375892_3:134469117-134473228 distance:99937;contact 3:134366579-134375892_3:134480870-134481968 distance:110184;contact 3:134366579-134375892_3:134478792-134480869 distance:108595;contact 3:134366579-134375892_3:134477422-134478791 distance:106871;contact 3:134366579-134375892_3:134475787-134477421 distance:105369;contact 3:134366579-134375892_3:134473229-134475786 distance:103272
chr3:134476257-134476408	3	134476258	134476408	ENSG00000163781	protein_coding	ENST00000642236	133662380	813953.000000	contact 3:133652906-133662067_3:134480870-134481968 distance:823933;contact 3:133652906-133662067_3:134478792-134480869 distance:822344;contact 3:133652906-133662067_3:134477422-134478791 distance:820620;contact 3:133652906-133662067_3:134475787-134477421 distance:819118
chr3:134476257-134476408	3	134476258	134476408	ENSG00000163785	protein_coding	ENST00000946529	134250929	225404.000000	contact 3:134245599-134252350_3:134469117-134473228 distance:222198;contact 3:134245599-134252350_3:134480870-134481968 distance:232445;contact 3:134245599-134252350_3:134478792-134480869 distance:230856;contact 3:134245599-134252350_3:134477422-134478791 distance:229132;contact 3:134245599-134252350_3:134475787-134477421 distance:227630;contact 3:134245599-134252350_3:134473229-134475786 distance:225533
chr3:134476257-134476408	3	134476258	134476408	ENSG00000174611	protein_coding	ENST00000423778	134651022	174689.000000	contact 3:134647511-134656429_3:134469117-134473228 distance:180798;contact 3:134647511-134656429_3:134478792-134480869 distance:172140;contact 3:134647511-134656429_3:134477422-134478791 distance:173864;contact 3:134647511-134656429_3:134475787-134477421 distance:175366;contact 3:134647511-134656429_3:134473229-134475786 distance:177463
chr3:134476457-134476608	3	134476458	134476608	ENSG00000091527	protein_coding	ENST00000420115	133574457	902076.000000	contact 3:133569230-133581088_3:134478792-134480869 distance:904671
chr3:134476457-134476608	3	134476458	134476608	ENSG00000114019	protein_coding	ENST00000249883	134374447	102086.000000	contact 3:134366579-134375892_3:134469117-134473228 distance:99937;contact 3:134366579-134375892_3:134480870-134481968 distance:110184;contact 3:134366579-134375892_3:134478792-134480869 distance:108595;contact 3:134366579-134375892_3:134477422-134478791 distance:106871;contact 3:134366579-134375892_3:134475787-134477421 distance:105369;contact 3:134366579-134375892_3:134473229-134475786 distance:103272
chr3:134476457-134476608	3	134476458	134476608	ENSG00000163781	protein_coding	ENST00000642236	133662380	814153.000000	contact 3:133652906-133662067_3:134480870-134481968 distance:823933;contact 3:133652906-133662067_3:134478792-134480869 distance:822344;contact 3:133652906-133662067_3:134477422-134478791 distance:820620;contact 3:133652906-133662067_3:134475787-134477421 distance:819118
chr3:134476457-134476608	3	134476458	134476608	ENSG00000163785	protein_coding	ENST00000946529	134250929	225604.000000	contact 3:134245599-134252350_3:134469117-134473228 distance:222198;contact 3:134245599-134252350_3:134480870-134481968 distance:232445;contact 3:134245599-134252350_3:134478792-134480869 distance:230856;contact 3:134245599-134252350_3:134477422-134478791 distance:229132;contact 3:134245599-134252350_3:134475787-134477421 distance:227630;contact 3:134245599-134252350_3:134473229-134475786 distance:225533
chr3:134476457-134476608	3	134476458	134476608	ENSG00000174611	protein_coding	ENST00000423778	134651022	174489.000000	contact 3:134647511-134656429_3:134469117-134473228 distance:180798;contact 3:134647511-134656429_3:134478792-134480869 distance:172140;contact 3:134647511-134656429_3:134477422-134478791 distance:173864;contact 3:134647511-134656429_3:134475787-134477421 distance:175366;contact 3:134647511-134656429_3:134473229-134475786 distance:177463
chr3:134477017-134477168	3	134477018	134477168	ENSG00000091527	protein_coding	ENST00000420115	133574457	902636.000000	contact 3:133569230-133581088_3:134478792-134480869 distance:904671
chr3:134477017-134477168	3	134477018	134477168	ENSG00000114019	protein_coding	ENST00000249883	134374447	102646.000000	contact 3:134366579-134375892_3:134469117-134473228 distance:99937;contact 3:134366579-134375892_3:134481969-134482671 distance:111085;contact 3:134366579-134375892_3:134480870-134481968 distance:110184;contact 3:134366579-134375892_3:134478792-134480869 distance:108595;contact 3:134366579-134375892_3:134477422-134478791 distance:106871;contact 3:134366579-134375892_3:134475787-134477421 distance:105369;contact 3:134366579-134375892_3:134473229-134475786 distance:103272
chr3:134477017-134477168	3	134477018	134477168	ENSG00000163781	protein_coding	ENST00000642236	133662380	814713.000000	contact 3:133652906-133662067_3:134481969-134482671 distance:824834;contact 3:133652906-133662067_3:134480870-134481968 distance:823933;contact 3:133652906-133662067_3:134478792-134480869 distance:822344;contact 3:133652906-133662067_3:134477422-134478791 distance:820620;contact 3:133652906-133662067_3:134475787-134477421 distance:819118
chr3:134477017-134477168	3	134477018	134477168	ENSG00000163785	protein_coding	ENST00000946529	134250929	226164.000000	contact 3:134245599-134252350_3:134469117-134473228 distance:222198;contact 3:134245599-134252350_3:134481969-134482671 distance:233346;contact 3:134245599-134252350_3:134480870-134481968 distance:232445;contact 3:134245599-134252350_3:134478792-134480869 distance:230856;contact 3:134245599-134252350_3:134477422-134478791 distance:229132;contact 3:134245599-134252350_3:134475787-134477421 distance:227630;contact 3:134245599-134252350_3:134473229-134475786 distance:225533
chr3:134477017-134477168	3	134477018	134477168	ENSG00000174611	protein_coding	ENST00000423778	134651022	173929.000000	contact 3:134647511-134656429_3:134469117-134473228 distance:180798;contact 3:134647511-134656429_3:134478792-134480869 distance:172140;contact 3:134647511-134656429_3:134477422-134478791 distance:173864;contact 3:134647511-134656429_3:134475787-134477421 distance:175366;contact 3:134647511-134656429_3:134473229-134475786 distance:177463
chr3:134477197-134477348	3	134477198	134477348	ENSG00000091527	protein_coding	ENST00000420115	133574457	902816.000000	contact 3:133569230-133581088_3:134478792-134480869 distance:904671
chr3:134477197-134477348	3	134477198	134477348	ENSG00000114019	protein_coding	ENST00000249883	134374447	102826.000000	contact 3:134366579-134375892_3:134469117-134473228 distance:99937;contact 3:134366579-134375892_3:134481969-134482671 distance:111085;contact 3:134366579-134375892_3:134480870-134481968 distance:110184;contact 3:134366579-134375892_3:134478792-134480869 distance:108595;contact 3:134366579-134375892_3:134477422-134478791 distance:106871;contact 3:134366579-134375892_3:134475787-134477421 distance:105369;contact 3:134366579-134375892_3:134473229-134475786 distance:103272
chr3:134477197-134477348	3	134477198	134477348	ENSG00000163781	protein_coding	ENST00000642236	133662380	814893.000000	contact 3:133652906-133662067_3:134481969-134482671 distance:824834;contact 3:133652906-133662067_3:134480870-134481968 distance:823933;contact 3:133652906-133662067_3:134478792-134480869 distance:822344;contact 3:133652906-133662067_3:134477422-134478791 distance:820620;contact 3:133652906-133662067_3:134475787-134477421 distance:819118
chr3:134477197-134477348	3	134477198	134477348	ENSG00000163785	protein_coding	ENST00000946529	134250929	226344.000000	contact 3:134245599-134252350_3:134469117-134473228 distance:222198;contact 3:134245599-134252350_3:134481969-134482671 distance:233346;contact 3:134245599-134252350_3:134480870-134481968 distance:232445;contact 3:134245599-134252350_3:134478792-134480869 distance:230856;contact 3:134245599-134252350_3:134477422-134478791 distance:229132;contact 3:134245599-134252350_3:134475787-134477421 distance:227630;contact 3:134245599-134252350_3:134473229-134475786 distance:225533
chr3:134477197-134477348	3	134477198	134477348	ENSG00000174611	protein_coding	ENST00000423778	134651022	173749.000000	contact 3:134647511-134656429_3:134469117-134473228 distance:180798;contact 3:134647511-134656429_3:134478792-134480869 distance:172140;contact 3:134647511-134656429_3:134477422-134478791 distance:173864;contact 3:134647511-134656429_3:134475787-134477421 distance:175366;contact 3:134647511-134656429_3:134473229-134475786 distance:177463
chr3:134477957-134478108	3	134477958	134478108	ENSG00000091527	protein_coding	ENST00000420115	133574457	903576.000000	contact 3:133569230-133581088_3:134478792-134480869 distance:904671
chr3:134477957-134478108	3	134477958	134478108	ENSG00000114019	protein_coding	ENST00000249883	134374447	103586.000000	contact 3:134366579-134375892_3:134469117-134473228 distance:99937;contact 3:134366579-134375892_3:134481969-134482671 distance:111085;contact 3:134366579-134375892_3:134480870-134481968 distance:110184;contact 3:134366579-134375892_3:134478792-134480869 distance:108595;contact 3:134366579-134375892_3:134477422-134478791 distance:106871;contact 3:134366579-134375892_3:134475787-134477421 distance:105369;contact 3:134366579-134375892_3:134473229-134475786 distance:103272
chr3:134477957-134478108	3	134477958	134478108	ENSG00000163781	protein_coding	ENST00000642236	133662380	815653.000000	contact 3:133652906-133662067_3:134481969-134482671 distance:824834;contact 3:133652906-133662067_3:134480870-134481968 distance:823933;contact 3:133652906-133662067_3:134478792-134480869 distance:822344;contact 3:133652906-133662067_3:134477422-134478791 distance:820620;contact 3:133652906-133662067_3:134475787-134477421 distance:819118
chr3:134477957-134478108	3	134477958	134478108	ENSG00000163785	protein_coding	ENST00000946529	134250929	227104.000000	contact 3:134245599-134252350_3:134469117-134473228 distance:222198;contact 3:134245599-134252350_3:134481969-134482671 distance:233346;contact 3:134245599-134252350_3:134480870-134481968 distance:232445;contact 3:134245599-134252350_3:134478792-134480869 distance:230856;contact 3:134245599-134252350_3:134477422-134478791 distance:229132;contact 3:134245599-134252350_3:134475787-134477421 distance:227630;contact 3:134245599-134252350_3:134473229-134475786 distance:225533
chr3:134477957-134478108	3	134477958	134478108	ENSG00000174611	protein_coding	ENST00000423778	134651022	172989.000000	contact 3:134647511-134656429_3:134469117-134473228 distance:180798;contact 3:134647511-134656429_3:134478792-134480869 distance:172140;contact 3:134647511-134656429_3:134477422-134478791 distance:173864;contact 3:134647511-134656429_3:134475787-134477421 distance:175366;contact 3:134647511-134656429_3:134473229-134475786 distance:177463
chr3:134478117-134478268	3	134478118	134478268	ENSG00000091527	protein_coding	ENST00000420115	133574457	903736.000000	contact 3:133569230-133581088_3:134478792-134480869 distance:904671
chr3:134478117-134478268	3	134478118	134478268	ENSG00000114019	protein_coding	ENST00000249883	134374447	103746.000000	contact 3:134366579-134375892_3:134469117-134473228 distance:99937;contact 3:134366579-134375892_3:134481969-134482671 distance:111085;contact 3:134366579-134375892_3:134480870-134481968 distance:110184;contact 3:134366579-134375892_3:134478792-134480869 distance:108595;contact 3:134366579-134375892_3:134477422-134478791 distance:106871;contact 3:134366579-134375892_3:134475787-134477421 distance:105369;contact 3:134366579-134375892_3:134473229-134475786 distance:103272
chr3:134478117-134478268	3	134478118	134478268	ENSG00000163781	protein_coding	ENST00000642236	133662380	815813.000000	contact 3:133652906-133662067_3:134481969-134482671 distance:824834;contact 3:133652906-133662067_3:134480870-134481968 distance:823933;contact 3:133652906-133662067_3:134478792-134480869 distance:822344;contact 3:133652906-133662067_3:134477422-134478791 distance:820620;contact 3:133652906-133662067_3:134475787-134477421 distance:819118
chr3:134478117-134478268	3	134478118	134478268	ENSG00000163785	protein_coding	ENST00000946529	134250929	227264.000000	contact 3:134245599-134252350_3:134469117-134473228 distance:222198;contact 3:134245599-134252350_3:134481969-134482671 distance:233346;contact 3:134245599-134252350_3:134480870-134481968 distance:232445;contact 3:134245599-134252350_3:134478792-134480869 distance:230856;contact 3:134245599-134252350_3:134477422-134478791 distance:229132;contact 3:134245599-134252350_3:134475787-134477421 distance:227630;contact 3:134245599-134252350_3:134473229-134475786 distance:225533
chr3:134478117-134478268	3	134478118	134478268	ENSG00000174611	protein_coding	ENST00000423778	134651022	172829.000000	contact 3:134647511-134656429_3:134469117-134473228 distance:180798;contact 3:134647511-134656429_3:134478792-134480869 distance:172140;contact 3:134647511-134656429_3:134477422-134478791 distance:173864;contact 3:134647511-134656429_3:134475787-134477421 distance:175366;contact 3:134647511-134656429_3:134473229-134475786 distance:177463
chr3:134479677-134479828	3	134479678	134479828	ENSG00000091527	protein_coding	ENST00000420115	133574457	905296.000000	contact 3:133569230-133581088_3:134478792-134480869 distance:904671
chr3:134479677-134479828	3	134479678	134479828	ENSG00000114019	protein_coding	ENST00000249883	134374447	105306.000000	contact 3:134366579-134375892_3:134473229-134475786 distance:103272;contact 3:134366579-134375892_3:134481969-134482671 distance:111085;contact 3:134366579-134375892_3:134480870-134481968 distance:110184;contact 3:134366579-134375892_3:134478792-134480869 distance:108595;contact 3:134366579-134375892_3:134477422-134478791 distance:106871;contact 3:134366579-134375892_3:134475787-134477421 distance:105369
chr3:134479677-134479828	3	134479678	134479828	ENSG00000163781	protein_coding	ENST00000642236	133662380	817373.000000	contact 3:133652906-133662067_3:134481969-134482671 distance:824834;contact 3:133652906-133662067_3:134480870-134481968 distance:823933;contact 3:133652906-133662067_3:134478792-134480869 distance:822344;contact 3:133652906-133662067_3:134477422-134478791 distance:820620;contact 3:133652906-133662067_3:134475787-134477421 distance:819118
chr3:134479677-134479828	3	134479678	134479828	ENSG00000163785	protein_coding	ENST00000946529	134250929	228824.000000	contact 3:134245599-134252350_3:134473229-134475786 distance:225533;contact 3:134245599-134252350_3:134481969-134482671 distance:233346;contact 3:134245599-134252350_3:134480870-134481968 distance:232445;contact 3:134245599-134252350_3:134478792-134480869 distance:230856;contact 3:134245599-134252350_3:134477422-134478791 distance:229132;contact 3:134245599-134252350_3:134475787-134477421 distance:227630
chr3:134479677-134479828	3	134479678	134479828	ENSG00000174611	protein_coding	ENST00000423778	134651022	171269.000000	contact 3:134647511-134656429_3:134473229-134475786 distance:177463;contact 3:134647511-134656429_3:134478792-134480869 distance:172140;contact 3:134647511-134656429_3:134477422-134478791 distance:173864;contact 3:134647511-134656429_3:134475787-134477421 distance:175366
chr3:134481297-134481448	3	134481298	134481448	ENSG00000091527	protein_coding	ENST00000420115	133574457	906916.000000	contact 3:133569230-133581088_3:134478792-134480869 distance:904671
chr3:134481297-134481448	3	134481298	134481448	ENSG00000114019	protein_coding	ENST00000249883	134374447	106926.000000	contact 3:134366579-134375892_3:134475787-134477421 distance:105369;contact 3:134366579-134375892_3:134486165-134499688 distance:121691;contact 3:134366579-134375892_3:134481969-134482671 distance:111085;contact 3:134366579-134375892_3:134480870-134481968 distance:110184;contact 3:134366579-134375892_3:134478792-134480869 distance:108595;contact 3:134366579-134375892_3:134477422-134478791 distance:106871
chr3:134481297-134481448	3	134481298	134481448	ENSG00000163781	protein_coding	ENST00000642236	133662380	818993.000000	contact 3:133652906-133662067_3:134475787-134477421 distance:819118;contact 3:133652906-133662067_3:134486165-134499688 distance:835440;contact 3:133652906-133662067_3:134481969-134482671 distance:824834;contact 3:133652906-133662067_3:134480870-134481968 distance:823933;contact 3:133652906-133662067_3:134478792-134480869 distance:822344;contact 3:133652906-133662067_3:134477422-134478791 distance:820620
chr3:134481297-134481448	3	134481298	134481448	ENSG00000163785	protein_coding	ENST00000946529	134250929	230444.000000	contact 3:134245599-134252350_3:134475787-134477421 distance:227630;contact 3:134245599-134252350_3:134486165-134499688 distance:243952;contact 3:134245599-134252350_3:134481969-134482671 distance:233346;contact 3:134245599-134252350_3:134480870-134481968 distance:232445;contact 3:134245599-134252350_3:134478792-134480869 distance:230856;contact 3:134245599-134252350_3:134477422-134478791 distance:229132
chr3:134481297-134481448	3	134481298	134481448	ENSG00000174611	protein_coding	ENST00000423778	134651022	169649.000000	contact 3:134647511-134656429_3:134475787-134477421 distance:175366;contact 3:134647511-134656429_3:134478792-134480869 distance:172140;contact 3:134647511-134656429_3:134477422-134478791 distance:173864
chr3:134485422-134485573	3	134485423	134485573	ENSG00000091527	protein_coding	ENST00000420115	133574457	911041.000000	contact 3:133569230-133581088_3:134478792-134480869 distance:904671
chr3:134485422-134485573	3	134485423	134485573	ENSG00000114019	protein_coding	ENST00000249883	134374447	111051.000000	contact 3:134366579-134375892_3:134478792-134480869 distance:108595;contact 3:134366579-134375892_3:134486165-134499688 distance:121691;contact 3:134366579-134375892_3:134481969-134482671 distance:111085;contact 3:134366579-134375892_3:134480870-134481968 distance:110184
chr3:134485422-134485573	3	134485423	134485573	ENSG00000163781	protein_coding	ENST00000642236	133662380	823118.000000	contact 3:133652906-133662067_3:134478792-134480869 distance:822344;contact 3:133652906-133662067_3:134486165-134499688 distance:835440;contact 3:133652906-133662067_3:134481969-134482671 distance:824834;contact 3:133652906-133662067_3:134480870-134481968 distance:823933
chr3:134485422-134485573	3	134485423	134485573	ENSG00000163785	protein_coding	ENST00000946529	134250929	234569.000000	contact 3:134245599-134252350_3:134478792-134480869 distance:230856;contact 3:134245599-134252350_3:134486165-134499688 distance:243952;contact 3:134245599-134252350_3:134481969-134482671 distance:233346;contact 3:134245599-134252350_3:134480870-134481968 distance:232445
chr3:134485422-134485573	3	134485423	134485573	ENSG00000174611	protein_coding	ENST00000423778	134651022	165524.000000	contact 3:134647511-134656429_3:134478792-134480869 distance:172140
chr3:134486297-134486448	3	134486298	134486448	ENSG00000114019	protein_coding	ENST00000249883	134374447	111926.000000	contact 3:134366579-134375892_3:134480870-134481968 distance:110184;contact 3:134366579-134375892_3:134486165-134499688 distance:121691;contact 3:134366579-134375892_3:134481969-134482671 distance:111085
chr3:134486297-134486448	3	134486298	134486448	ENSG00000163781	protein_coding	ENST00000642236	133662380	823993.000000	contact 3:133652906-133662067_3:134480870-134481968 distance:823933;contact 3:133652906-133662067_3:134486165-134499688 distance:835440;contact 3:133652906-133662067_3:134481969-134482671 distance:824834
chr3:134486297-134486448	3	134486298	134486448	ENSG00000163785	protein_coding	ENST00000946529	134250929	235444.000000	contact 3:134245599-134252350_3:134480870-134481968 distance:232445;contact 3:134245599-134252350_3:134486165-134499688 distance:243952;contact 3:134245599-134252350_3:134481969-134482671 distance:233346
chr3:134488197-134488348	3	134488198	134488348	ENSG00000114019	protein_coding	ENST00000249883	134374447	113826.000000	contact 3:134366579-134375892_3:134486165-134499688 distance:121691
chr3:134488197-134488348	3	134488198	134488348	ENSG00000163781	protein_coding	ENST00000642236	133662380	825893.000000	contact 3:133652906-133662067_3:134486165-134499688 distance:835440
chr3:134488197-134488348	3	134488198	134488348	ENSG00000163785	protein_coding	ENST00000946529	134250929	237344.000000	contact 3:134245599-134252350_3:134486165-134499688 distance:243952
chr3:134492597-134492748	3	134492598	134492748	ENSG00000114019	protein_coding	ENST00000249883	134374447	118226.000000	contact 3:134366579-134375892_3:134486165-134499688 distance:121691
chr3:134492597-134492748	3	134492598	134492748	ENSG00000163781	protein_coding	ENST00000642236	133662380	830293.000000	contact 3:133652906-133662067_3:134486165-134499688 distance:835440
chr3:134492597-134492748	3	134492598	134492748	ENSG00000163785	protein_coding	ENST00000946529	134250929	241744.000000	contact 3:134245599-134252350_3:134486165-134499688 distance:243952
chr3:134496897-134497048	3	134496898	134497048	ENSG00000114019	protein_coding	ENST00000249883	134374447	122526.000000	contact 3:134366579-134375892_3:134486165-134499688 distance:121691
chr3:134496897-134497048	3	134496898	134497048	ENSG00000163781	protein_coding	ENST00000642236	133662380	834593.000000	contact 3:133652906-133662067_3:134486165-134499688 distance:835440
chr3:134496897-134497048	3	134496898	134497048	ENSG00000163785	protein_coding	ENST00000946529	134250929	246044.000000	contact 3:134245599-134252350_3:134486165-134499688 distance:243952;contact 3:134245599-134252350_3:134501699-134505853 distance:254802;contact 3:134245599-134252350_3:134499689-134501698 distance:251719
chr3:134517062-134517213	3	134517063	134517213	ENSG00000163785	protein_coding	ENST00000946529	134250929	266209.000000	contact 3:134245599-134252350_3:134511996-134512671 distance:263359;contact 3:134245599-134252350_3:134518505-134519996 distance:270276;contact 3:134245599-134252350_3:134517600-134518504 distance:269078;contact 3:134245599-134252350_3:134515317-134515809 distance:266589;contact 3:134245599-134252350_3:134512672-134515316 distance:265020
chr3:134552917-134553068	3	134552918	134553068	ENSG00000114019	protein_coding	ENST00000249883	134374447	178546.000000	contact 3:134366579-134375892_3:134532806-134551384 distance:170860
chr3:134552917-134553068	3	134552918	134553068	ENSG00000129055	protein_coding	ENST00000891860	134485730	67263.000000	contact 3:134482672-134486164_3:134532806-134551384 distance:57677;contact 3:134482672-134486164_3:134558018-134558543 distance:73862;contact 3:134482672-134486164_3:134556954-134558017 distance:73067;contact 3:134482672-134486164_3:134552940-134556953 distance:70528;contact 3:134482672-134486164_3:134551385-134552939 distance:67744
chr3:134552917-134553068	3	134552918	134553068	ENSG00000163785	protein_coding	ENST00000946529	134250929	302064.000000	contact 3:134245599-134252350_3:134558018-134558543 distance:309306;contact 3:134245599-134252350_3:134556954-134558017 distance:308511
chr3:134552917-134553068	3	134552918	134553068	ENSG00000182923	protein_coding	ENST00000683177	134486195	66798.000000	contact 3:134482672-134486164_3:134532806-134551384 distance:57677;contact 3:134482672-134486164_3:134558018-134558543 distance:73862;contact 3:134482672-134486164_3:134556954-134558017 distance:73067;contact 3:134482672-134486164_3:134552940-134556953 distance:70528;contact 3:134482672-134486164_3:134551385-134552939 distance:67744
chr3:134567817-134567968	3	134567818	134567968	ENSG00000129055	protein_coding	ENST00000891860	134485730	82163.000000	contact 3:134482672-134486164_3:134558544-134563868 distance:76788
chr3:134567817-134567968	3	134567818	134567968	ENSG00000182923	protein_coding	ENST00000683177	134486195	81698.000000	contact 3:134482672-134486164_3:134558544-134563868 distance:76788
chr3:134590857-134591008	3	134590858	134591008	ENSG00000129055	protein_coding	ENST00000891860	134485730	105203.000000	contact 3:134482672-134486164_3:134587568-134593814 distance:106273;contact 3:134482672-134486164_3:134593815-134596026 distance:110502
chr3:134590857-134591008	3	134590858	134591008	ENSG00000163785	protein_coding	ENST00000946529	134250929	340004.000000	contact 3:134245599-134252350_3:134593815-134596026 distance:345946
chr3:134590857-134591008	3	134590858	134591008	ENSG00000182923	protein_coding	ENST00000683177	134486195	104738.000000	contact 3:134482672-134486164_3:134587568-134593814 distance:106273;contact 3:134482672-134486164_3:134593815-134596026 distance:110502
chr3:134597697-134597848	3	134597698	134597848	ENSG00000129055	protein_coding	ENST00000891860	134485730	112043.000000	contact 3:134482672-134486164_3:134587568-134593814 distance:106273;contact 3:134482672-134486164_3:134593815-134596026 distance:110502
chr3:134597697-134597848	3	134597698	134597848	ENSG00000163785	protein_coding	ENST00000946529	134250929	346844.000000	contact 3:134245599-134252350_3:134593815-134596026 distance:345946
chr3:134597697-134597848	3	134597698	134597848	ENSG00000182923	protein_coding	ENST00000683177	134486195	111578.000000	contact 3:134482672-134486164_3:134587568-134593814 distance:106273;contact 3:134482672-134486164_3:134593815-134596026 distance:110502
chr3:134600337-134600488	3	134600338	134600488	ENSG00000129055	protein_coding	ENST00000891860	134485730	114683.000000	contact 3:134482672-134486164_3:134593815-134596026 distance:110502
chr3:134600337-134600488	3	134600338	134600488	ENSG00000163785	protein_coding	ENST00000946529	134250929	349484.000000	contact 3:134245599-134252350_3:134593815-134596026 distance:345946
chr3:134600337-134600488	3	134600338	134600488	ENSG00000182923	protein_coding	ENST00000683177	134486195	114218.000000	contact 3:134482672-134486164_3:134593815-134596026 distance:110502
chr3:134607157-134607308	3	134607158	134607308	ENSG00000129055	protein_coding	ENST00000891860	134485730	121503.000000	contact 3:134482672-134486164_3:134608514-134613680 distance:126679
chr3:134607157-134607308	3	134607158	134607308	ENSG00000182923	protein_coding	ENST00000683177	134486195	121038.000000	contact 3:134482672-134486164_3:134608514-134613680 distance:126679
chr3:13461659-13461810	3	13461660	13461810	ENSG00000144711	protein_coding	ENST00000613206	13073429	388306.000000	contact 3:13056494-13076759_3:13463653-13467239 distance:398820
chr3:13461659-13461810	3	13461660	13461810	ENSG00000154764	protein_coding	ENST00000285018	13880071	418336.000000	contact 3:13877597-13886103_3:13463653-13467239 distance:416404
chr3:134621962-134622113	3	134621963	134622113	ENSG00000129055	protein_coding	ENST00000891860	134485730	136308.000000	contact 3:134482672-134486164_3:134616088-134617167 distance:132209;contact 3:134482672-134486164_3:134625936-134632678 distance:144889;contact 3:134482672-134486164_3:134624000-134625935 distance:140549;contact 3:134482672-134486164_3:134617168-134623999 distance:136165
chr3:134621962-134622113	3	134621963	134622113	ENSG00000182923	protein_coding	ENST00000683177	134486195	135843.000000	contact 3:134482672-134486164_3:134616088-134617167 distance:132209;contact 3:134482672-134486164_3:134625936-134632678 distance:144889;contact 3:134482672-134486164_3:134624000-134625935 distance:140549;contact 3:134482672-134486164_3:134617168-134623999 distance:136165
chr3:134627982-134628133	3	134627983	134628133	ENSG00000129055	protein_coding	ENST00000891860	134485730	142328.000000	contact 3:134482672-134486164_3:134617168-134623999 distance:136165;contact 3:134482672-134486164_3:134632679-134637563 distance:150703;contact 3:134482672-134486164_3:134625936-134632678 distance:144889;contact 3:134482672-134486164_3:134624000-134625935 distance:140549
chr3:134627982-134628133	3	134627983	134628133	ENSG00000182923	protein_coding	ENST00000683177	134486195	141863.000000	contact 3:134482672-134486164_3:134617168-134623999 distance:136165;contact 3:134482672-134486164_3:134632679-134637563 distance:150703;contact 3:134482672-134486164_3:134625936-134632678 distance:144889;contact 3:134482672-134486164_3:134624000-134625935 distance:140549
chr3:134630602-134630753	3	134630603	134630753	ENSG00000129055	protein_coding	ENST00000891860	134485730	144948.000000	contact 3:134482672-134486164_3:134624000-134625935 distance:140549;contact 3:134482672-134486164_3:134632679-134637563 distance:150703;contact 3:134482672-134486164_3:134625936-134632678 distance:144889
chr3:134630602-134630753	3	134630603	134630753	ENSG00000182923	protein_coding	ENST00000683177	134486195	144483.000000	contact 3:134482672-134486164_3:134624000-134625935 distance:140549;contact 3:134482672-134486164_3:134632679-134637563 distance:150703;contact 3:134482672-134486164_3:134625936-134632678 distance:144889
chr3:134641097-134641248	3	134641098	134641248	ENSG00000129055	protein_coding	ENST00000891860	134485730	155443.000000	contact 3:134482672-134486164_3:134632679-134637563 distance:150703;contact 3:134482672-134486164_3:134642949-134647510 distance:160811;contact 3:134482672-134486164_3:134642202-134642948 distance:158157;contact 3:134482672-134486164_3:134637564-134642201 distance:155464
chr3:134641097-134641248	3	134641098	134641248	ENSG00000182923	protein_coding	ENST00000683177	134486195	154978.000000	contact 3:134482672-134486164_3:134632679-134637563 distance:150703;contact 3:134482672-134486164_3:134642949-134647510 distance:160811;contact 3:134482672-134486164_3:134642202-134642948 distance:158157;contact 3:134482672-134486164_3:134637564-134642201 distance:155464
chr3:134645082-134645233	3	134645083	134645233	ENSG00000129055	protein_coding	ENST00000891860	134485730	159428.000000	contact 3:134482672-134486164_3:134637564-134642201 distance:155464;contact 3:134482672-134486164_3:134642949-134647510 distance:160811;contact 3:134482672-134486164_3:134642202-134642948 distance:158157
chr3:134645082-134645233	3	134645083	134645233	ENSG00000182923	protein_coding	ENST00000683177	134486195	158963.000000	contact 3:134482672-134486164_3:134637564-134642201 distance:155464;contact 3:134482672-134486164_3:134642949-134647510 distance:160811;contact 3:134482672-134486164_3:134642202-134642948 distance:158157
chr3:134652437-134652588	3	134652438	134652588	ENSG00000129055	protein_coding	ENST00000891860	134485730	166783.000000	contact 3:134482672-134486164_3:134642949-134647510 distance:160811
chr3:134652437-134652588	3	134652438	134652588	ENSG00000182923	protein_coding	ENST00000683177	134486195	166318.000000	contact 3:134482672-134486164_3:134642949-134647510 distance:160811
chr3:134663837-134663988	3	134663838	134663988	ENSG00000129055	protein_coding	ENST00000891860	134485730	178183.000000	contact 3:134482672-134486164_3:134660734-134667357 distance:179627;contact 3:134482672-134486164_3:134667443-134670756 distance:184681
chr3:134663837-134663988	3	134663838	134663988	ENSG00000182923	protein_coding	ENST00000683177	134486195	177718.000000	contact 3:134482672-134486164_3:134660734-134667357 distance:179627;contact 3:134482672-134486164_3:134667443-134670756 distance:184681
chr3:134664137-134664288	3	134664138	134664288	ENSG00000129055	protein_coding	ENST00000891860	134485730	178483.000000	contact 3:134482672-134486164_3:134660734-134667357 distance:179627;contact 3:134482672-134486164_3:134667443-134670756 distance:184681
chr3:134664137-134664288	3	134664138	134664288	ENSG00000182923	protein_coding	ENST00000683177	134486195	178018.000000	contact 3:134482672-134486164_3:134660734-134667357 distance:179627;contact 3:134482672-134486164_3:134667443-134670756 distance:184681
chr3:134666657-134666808	3	134666658	134666808	ENSG00000129055	protein_coding	ENST00000891860	134485730	181003.000000	contact 3:134482672-134486164_3:134660734-134667357 distance:179627;contact 3:134482672-134486164_3:134667443-134670756 distance:184681
chr3:134666657-134666808	3	134666658	134666808	ENSG00000182923	protein_coding	ENST00000683177	134486195	180538.000000	contact 3:134482672-134486164_3:134660734-134667357 distance:179627;contact 3:134482672-134486164_3:134667443-134670756 distance:184681
chr3:134682597-134682748	3	134682598	134682748	ENSG00000129055	protein_coding	ENST00000891860	134485730	196943.000000	contact 3:134482672-134486164_3:134686594-134688557 distance:203157
chr3:134682597-134682748	3	134682598	134682748	ENSG00000182923	protein_coding	ENST00000683177	134486195	196478.000000	contact 3:134482672-134486164_3:134686594-134688557 distance:203157
chr3:134686517-134686668	3	134686518	134686668	ENSG00000129055	protein_coding	ENST00000891860	134485730	200863.000000	contact 3:134482672-134486164_3:134686594-134688557 distance:203157;contact 3:134482672-134486164_3:134690357-134697299 distance:209410;contact 3:134482672-134486164_3:134688558-134690356 distance:205039
chr3:134686517-134686668	3	134686518	134686668	ENSG00000182923	protein_coding	ENST00000683177	134486195	200398.000000	contact 3:134482672-134486164_3:134686594-134688557 distance:203157;contact 3:134482672-134486164_3:134690357-134697299 distance:209410;contact 3:134482672-134486164_3:134688558-134690356 distance:205039
chr3:134708317-134708468	3	134708318	134708468	ENSG00000129055	protein_coding	ENST00000891860	134485730	222663.000000	contact 3:134482672-134486164_3:134711711-134718461 distance:230668
chr3:134708317-134708468	3	134708318	134708468	ENSG00000182923	protein_coding	ENST00000683177	134486195	222198.000000	contact 3:134482672-134486164_3:134711711-134718461 distance:230668
chr3:134708737-134708888	3	134708738	134708888	ENSG00000129055	protein_coding	ENST00000891860	134485730	223083.000000	contact 3:134482672-134486164_3:134711711-134718461 distance:230668
chr3:134708737-134708888	3	134708738	134708888	ENSG00000182923	protein_coding	ENST00000683177	134486195	222618.000000	contact 3:134482672-134486164_3:134711711-134718461 distance:230668
chr3:134709677-134709828	3	134709678	134709828	ENSG00000129055	protein_coding	ENST00000891860	134485730	224023.000000	contact 3:134482672-134486164_3:134711711-134718461 distance:230668
chr3:134709677-134709828	3	134709678	134709828	ENSG00000182923	protein_coding	ENST00000683177	134486195	223558.000000	contact 3:134482672-134486164_3:134711711-134718461 distance:230668
chr3:134710017-134710168	3	134710018	134710168	ENSG00000129055	protein_coding	ENST00000891860	134485730	224363.000000	contact 3:134482672-134486164_3:134711711-134718461 distance:230668
chr3:134710017-134710168	3	134710018	134710168	ENSG00000182923	protein_coding	ENST00000683177	134486195	223898.000000	contact 3:134482672-134486164_3:134711711-134718461 distance:230668
chr3:134710182-134710333	3	134710183	134710333	ENSG00000129055	protein_coding	ENST00000891860	134485730	224528.000000	contact 3:134482672-134486164_3:134711711-134718461 distance:230668
chr3:134710182-134710333	3	134710183	134710333	ENSG00000182923	protein_coding	ENST00000683177	134486195	224063.000000	contact 3:134482672-134486164_3:134711711-134718461 distance:230668
chr3:134711417-134711568	3	134711418	134711568	ENSG00000129055	protein_coding	ENST00000891860	134485730	225763.000000	contact 3:134482672-134486164_3:134711711-134718461 distance:230668
chr3:134711417-134711568	3	134711418	134711568	ENSG00000182923	protein_coding	ENST00000683177	134486195	225298.000000	contact 3:134482672-134486164_3:134711711-134718461 distance:230668
chr3:134718837-134718988	3	134718838	134718988	ENSG00000129055	protein_coding	ENST00000891860	134485730	233183.000000	contact 3:134482672-134486164_3:134711711-134718461 distance:230668
chr3:134718837-134718988	3	134718838	134718988	ENSG00000182923	protein_coding	ENST00000683177	134486195	232718.000000	contact 3:134482672-134486164_3:134711711-134718461 distance:230668
chr3:134755277-134755428	3	134755278	134755428	ENSG00000114019	protein_coding	ENST00000249883	134374447	380906.000000	contact 3:134366579-134375892_3:134750823-134755986 distance:382169
chr3:134755277-134755428	3	134755278	134755428	ENSG00000129055	protein_coding	ENST00000891860	134485730	269623.000000	contact 3:134482672-134486164_3:134750823-134755986 distance:268986;contact 3:134482672-134486164_3:134757343-134760764 distance:274635
chr3:134755277-134755428	3	134755278	134755428	ENSG00000174611	protein_coding	ENST00000423778	134651022	104331.000000	contact 3:134647511-134656429_3:134750823-134755986 distance:101434;contact 3:134647511-134656429_3:134757343-134760764 distance:107083
chr3:134755277-134755428	3	134755278	134755428	ENSG00000182923	protein_coding	ENST00000683177	134486195	269158.000000	contact 3:134482672-134486164_3:134750823-134755986 distance:268986;contact 3:134482672-134486164_3:134757343-134760764 distance:274635
chr3:13475999-13476150	3	13476000	13476150	ENSG00000144711	protein_coding	ENST00000613206	13073429	402646.000000	contact 3:13056494-13076759_3:13467609-13471799 distance:403078;contact 3:13056494-13076759_3:13471800-13473225 distance:405886
chr3:13475999-13476150	3	13476000	13476150	ENSG00000154764	protein_coding	ENST00000285018	13880071	403996.000000	contact 3:13877597-13886103_3:13471800-13473225 distance:409338
chr3:13476219-13476370	3	13476220	13476370	ENSG00000144711	protein_coding	ENST00000613206	13073429	402866.000000	contact 3:13056494-13076759_3:13467609-13471799 distance:403078;contact 3:13056494-13076759_3:13471800-13473225 distance:405886
chr3:13476219-13476370	3	13476220	13476370	ENSG00000154764	protein_coding	ENST00000285018	13880071	403776.000000	contact 3:13877597-13886103_3:13471800-13473225 distance:409338
chr3:13479699-13479850	3	13479700	13479850	ENSG00000144711	protein_coding	ENST00000613206	13073429	406346.000000	contact 3:13056494-13076759_3:13481687-13483469 distance:415952;contact 3:13056494-13076759_3:13483470-13505058 distance:427638
chr3:13479699-13479850	3	13479700	13479850	ENSG00000154764	protein_coding	ENST00000285018	13880071	400296.000000	contact 3:13877597-13886103_3:13481687-13483469 distance:399272;contact 3:13877597-13886103_3:13483470-13505058 distance:387586
chr3:13480424-13480575	3	13480425	13480575	ENSG00000144711	protein_coding	ENST00000613206	13073429	407071.000000	contact 3:13056494-13076759_3:13481687-13483469 distance:415952;contact 3:13056494-13076759_3:13483470-13505058 distance:427638
chr3:13480424-13480575	3	13480425	13480575	ENSG00000154764	protein_coding	ENST00000285018	13880071	399571.000000	contact 3:13877597-13886103_3:13481687-13483469 distance:399272;contact 3:13877597-13886103_3:13483470-13505058 distance:387586
chr3:134847017-134847168	3	134847018	134847168	ENSG00000129055	protein_coding	ENST00000891860	134485730	361363.000000	contact 3:134482672-134486164_3:134851238-134853183 distance:367792
chr3:134847017-134847168	3	134847018	134847168	ENSG00000182923	protein_coding	ENST00000683177	134486195	360898.000000	contact 3:134482672-134486164_3:134851238-134853183 distance:367792
chr3:134847182-134847333	3	134847183	134847333	ENSG00000129055	protein_coding	ENST00000891860	134485730	361528.000000	contact 3:134482672-134486164_3:134851238-134853183 distance:367792
chr3:134847182-134847333	3	134847183	134847333	ENSG00000182923	protein_coding	ENST00000683177	134486195	361063.000000	contact 3:134482672-134486164_3:134851238-134853183 distance:367792
chr3:13485199-13485350	3	13485200	13485350	ENSG00000144711	protein_coding	ENST00000613206	13073429	411846.000000	contact 3:13056494-13076759_3:13481687-13483469 distance:415952;contact 3:13056494-13076759_3:13483470-13505058 distance:427638
chr3:13485199-13485350	3	13485200	13485350	ENSG00000154764	protein_coding	ENST00000285018	13880071	394796.000000	contact 3:13877597-13886103_3:13481687-13483469 distance:399272;contact 3:13877597-13886103_3:13483470-13505058 distance:387586
chr3:13485364-13485515	3	13485365	13485515	ENSG00000144711	protein_coding	ENST00000613206	13073429	412011.000000	contact 3:13056494-13076759_3:13481687-13483469 distance:415952;contact 3:13056494-13076759_3:13483470-13505058 distance:427638
chr3:13485364-13485515	3	13485365	13485515	ENSG00000154764	protein_coding	ENST00000285018	13880071	394631.000000	contact 3:13877597-13886103_3:13481687-13483469 distance:399272;contact 3:13877597-13886103_3:13483470-13505058 distance:387586
chr3:13485659-13485810	3	13485660	13485810	ENSG00000144711	protein_coding	ENST00000613206	13073429	412306.000000	contact 3:13056494-13076759_3:13481687-13483469 distance:415952;contact 3:13056494-13076759_3:13483470-13505058 distance:427638
chr3:13485659-13485810	3	13485660	13485810	ENSG00000154764	protein_coding	ENST00000285018	13880071	394336.000000	contact 3:13877597-13886103_3:13481687-13483469 distance:399272;contact 3:13877597-13886103_3:13483470-13505058 distance:387586
chr3:13485899-13486050	3	13485900	13486050	ENSG00000144711	protein_coding	ENST00000613206	13073429	412546.000000	contact 3:13056494-13076759_3:13481687-13483469 distance:415952;contact 3:13056494-13076759_3:13483470-13505058 distance:427638
chr3:13485899-13486050	3	13485900	13486050	ENSG00000154764	protein_coding	ENST00000285018	13880071	394096.000000	contact 3:13877597-13886103_3:13481687-13483469 distance:399272;contact 3:13877597-13886103_3:13483470-13505058 distance:387586
chr3:134864777-134864928	3	134864778	134864928	ENSG00000129055	protein_coding	ENST00000891860	134485730	379123.000000	contact 3:134482672-134486164_3:134853184-134861931 distance:373139
chr3:134864777-134864928	3	134864778	134864928	ENSG00000182923	protein_coding	ENST00000683177	134486195	378658.000000	contact 3:134482672-134486164_3:134853184-134861931 distance:373139
chr3:13494519-13494670	3	13494520	13494670	ENSG00000144711	protein_coding	ENST00000613206	13073429	421166.000000	contact 3:13056494-13076759_3:13483470-13505058 distance:427638
chr3:13494519-13494670	3	13494520	13494670	ENSG00000154764	protein_coding	ENST00000285018	13880071	385476.000000	contact 3:13877597-13886103_3:13483470-13505058 distance:387586
chr3:13494959-13495110	3	13494960	13495110	ENSG00000144711	protein_coding	ENST00000613206	13073429	421606.000000	contact 3:13056494-13076759_3:13483470-13505058 distance:427638
chr3:13494959-13495110	3	13494960	13495110	ENSG00000154764	protein_coding	ENST00000285018	13880071	385036.000000	contact 3:13877597-13886103_3:13483470-13505058 distance:387586
chr3:13496479-13496630	3	13496480	13496630	ENSG00000144711	protein_coding	ENST00000613206	13073429	423126.000000	contact 3:13056494-13076759_3:13483470-13505058 distance:427638
chr3:13496479-13496630	3	13496480	13496630	ENSG00000154764	protein_coding	ENST00000285018	13880071	383516.000000	contact 3:13877597-13886103_3:13483470-13505058 distance:387586
chr3:13497519-13497670	3	13497520	13497670	ENSG00000144711	protein_coding	ENST00000613206	13073429	424166.000000	contact 3:13056494-13076759_3:13483470-13505058 distance:427638
chr3:13497519-13497670	3	13497520	13497670	ENSG00000154764	protein_coding	ENST00000285018	13880071	382476.000000	contact 3:13877597-13886103_3:13483470-13505058 distance:387586
chr3:13500244-13500395	3	13500245	13500395	ENSG00000144711	protein_coding	ENST00000613206	13073429	426891.000000	contact 3:13056494-13076759_3:13483470-13505058 distance:427638
chr3:13500244-13500395	3	13500245	13500395	ENSG00000154764	protein_coding	ENST00000285018	13880071	379751.000000	contact 3:13877597-13886103_3:13483470-13505058 distance:387586;contact 3:13877597-13886103_3:13505059-13514549 distance:372046
chr3:13504559-13504710	3	13504560	13504710	ENSG00000144711	protein_coding	ENST00000613206	13073429	431206.000000	contact 3:13056494-13076759_3:13483470-13505058 distance:427638
chr3:13504559-13504710	3	13504560	13504710	ENSG00000154764	protein_coding	ENST00000285018	13880071	375436.000000	contact 3:13877597-13886103_3:13483470-13505058 distance:387586;contact 3:13877597-13886103_3:13505059-13514549 distance:372046
chr3:13507504-13507655	3	13507505	13507655	ENSG00000144711	protein_coding	ENST00000613206	13073429	434151.000000	contact 3:13056494-13076759_3:13483470-13505058 distance:427638
chr3:13507504-13507655	3	13507505	13507655	ENSG00000154764	protein_coding	ENST00000285018	13880071	372491.000000	contact 3:13877597-13886103_3:13483470-13505058 distance:387586;contact 3:13877597-13886103_3:13505059-13514549 distance:372046
chr3:13507664-13507815	3	13507665	13507815	ENSG00000144711	protein_coding	ENST00000613206	13073429	434311.000000	contact 3:13056494-13076759_3:13483470-13505058 distance:427638
chr3:13507664-13507815	3	13507665	13507815	ENSG00000154764	protein_coding	ENST00000285018	13880071	372331.000000	contact 3:13877597-13886103_3:13483470-13505058 distance:387586;contact 3:13877597-13886103_3:13505059-13514549 distance:372046
chr3:13507859-13508010	3	13507860	13508010	ENSG00000144711	protein_coding	ENST00000613206	13073429	434506.000000	contact 3:13056494-13076759_3:13483470-13505058 distance:427638
chr3:13507859-13508010	3	13507860	13508010	ENSG00000154764	protein_coding	ENST00000285018	13880071	372136.000000	contact 3:13877597-13886103_3:13483470-13505058 distance:387586;contact 3:13877597-13886103_3:13505059-13514549 distance:372046
chr3:13508039-13508190	3	13508040	13508190	ENSG00000144711	protein_coding	ENST00000613206	13073429	434686.000000	contact 3:13056494-13076759_3:13483470-13505058 distance:427638
chr3:13508039-13508190	3	13508040	13508190	ENSG00000154764	protein_coding	ENST00000285018	13880071	371956.000000	contact 3:13877597-13886103_3:13483470-13505058 distance:387586;contact 3:13877597-13886103_3:13505059-13514549 distance:372046
chr3:13513479-13513630	3	13513480	13513630	ENSG00000154764	protein_coding	ENST00000285018	13880071	366516.000000	contact 3:13877597-13886103_3:13505059-13514549 distance:372046;contact 3:13877597-13886103_3:13518257-13519068 distance:363188;contact 3:13877597-13886103_3:13515372-13518256 distance:365036;contact 3:13877597-13886103_3:13514550-13515371 distance:366890
chr3:13513759-13513910	3	13513760	13513910	ENSG00000154764	protein_coding	ENST00000285018	13880071	366236.000000	contact 3:13877597-13886103_3:13505059-13514549 distance:372046;contact 3:13877597-13886103_3:13518257-13519068 distance:363188;contact 3:13877597-13886103_3:13515372-13518256 distance:365036;contact 3:13877597-13886103_3:13514550-13515371 distance:366890
chr3:13514279-13514430	3	13514280	13514430	ENSG00000154764	protein_coding	ENST00000285018	13880071	365716.000000	contact 3:13877597-13886103_3:13505059-13514549 distance:372046;contact 3:13877597-13886103_3:13518257-13519068 distance:363188;contact 3:13877597-13886103_3:13515372-13518256 distance:365036;contact 3:13877597-13886103_3:13514550-13515371 distance:366890
chr3:13516199-13516350	3	13516200	13516350	ENSG00000154764	protein_coding	ENST00000285018	13880071	363796.000000	contact 3:13877597-13886103_3:13505059-13514549 distance:372046;contact 3:13877597-13886103_3:13518257-13519068 distance:363188;contact 3:13877597-13886103_3:13515372-13518256 distance:365036;contact 3:13877597-13886103_3:13514550-13515371 distance:366890
chr3:13518679-13518830	3	13518680	13518830	ENSG00000154764	protein_coding	ENST00000285018	13880071	361316.000000	contact 3:13877597-13886103_3:13505059-13514549 distance:372046;contact 3:13877597-13886103_3:13518257-13519068 distance:363188;contact 3:13877597-13886103_3:13515372-13518256 distance:365036;contact 3:13877597-13886103_3:13514550-13515371 distance:366890
chr3:13528599-13528750	3	13528600	13528750	ENSG00000154764	protein_coding	ENST00000285018	13880071	351396.000000	contact 3:13877597-13886103_3:13532614-13541254 distance:344916
chr3:13532159-13532310	3	13532160	13532310	ENSG00000154764	protein_coding	ENST00000285018	13880071	347836.000000	contact 3:13877597-13886103_3:13532614-13541254 distance:344916
chr3:13536919-13537070	3	13536920	13537070	ENSG00000154764	protein_coding	ENST00000285018	13880071	343076.000000	contact 3:13877597-13886103_3:13532614-13541254 distance:344916
chr3:13537759-13537910	3	13537760	13537910	ENSG00000154764	protein_coding	ENST00000285018	13880071	342236.000000	contact 3:13877597-13886103_3:13532614-13541254 distance:344916
chr3:13537999-13538150	3	13538000	13538150	ENSG00000154764	protein_coding	ENST00000285018	13880071	341996.000000	contact 3:13877597-13886103_3:13532614-13541254 distance:344916
chr3:13538199-13538350	3	13538200	13538350	ENSG00000154764	protein_coding	ENST00000285018	13880071	341796.000000	contact 3:13877597-13886103_3:13532614-13541254 distance:344916
chr3:13538719-13538870	3	13538720	13538870	ENSG00000154764	protein_coding	ENST00000285018	13880071	341276.000000	contact 3:13877597-13886103_3:13532614-13541254 distance:344916
chr3:13539024-13539175	3	13539025	13539175	ENSG00000154764	protein_coding	ENST00000285018	13880071	340971.000000	contact 3:13877597-13886103_3:13532614-13541254 distance:344916
chr3:13539224-13539375	3	13539225	13539375	ENSG00000154764	protein_coding	ENST00000285018	13880071	340771.000000	contact 3:13877597-13886103_3:13532614-13541254 distance:344916
chr3:13539399-13539550	3	13539400	13539550	ENSG00000154764	protein_coding	ENST00000285018	13880071	340596.000000	contact 3:13877597-13886103_3:13532614-13541254 distance:344916
chr3:13539759-13539910	3	13539760	13539910	ENSG00000154764	protein_coding	ENST00000285018	13880071	340236.000000	contact 3:13877597-13886103_3:13532614-13541254 distance:344916
chr3:13540379-13540530	3	13540380	13540530	ENSG00000154764	protein_coding	ENST00000285018	13880071	339616.000000	contact 3:13877597-13886103_3:13532614-13541254 distance:344916
chr3:13541819-13541970	3	13541820	13541970	ENSG00000154764	protein_coding	ENST00000285018	13880071	338176.000000	contact 3:13877597-13886103_3:13532614-13541254 distance:344916;contact 3:13877597-13886103_3:13546372-13560580 distance:328374
chr3:13543379-13543530	3	13543380	13543530	ENSG00000154764	protein_coding	ENST00000285018	13880071	336616.000000	contact 3:13877597-13886103_3:13532614-13541254 distance:344916;contact 3:13877597-13886103_3:13546372-13560580 distance:328374
chr3:13544539-13544690	3	13544540	13544690	ENSG00000154764	protein_coding	ENST00000285018	13880071	335456.000000	contact 3:13877597-13886103_3:13532614-13541254 distance:344916;contact 3:13877597-13886103_3:13546372-13560580 distance:328374
chr3:13544704-13544855	3	13544705	13544855	ENSG00000154764	protein_coding	ENST00000285018	13880071	335291.000000	contact 3:13877597-13886103_3:13532614-13541254 distance:344916;contact 3:13877597-13886103_3:13546372-13560580 distance:328374
chr3:13546899-13547050	3	13546900	13547050	ENSG00000154764	protein_coding	ENST00000285018	13880071	333096.000000	contact 3:13877597-13886103_3:13546372-13560580 distance:328374
chr3:13547079-13547230	3	13547080	13547230	ENSG00000154764	protein_coding	ENST00000285018	13880071	332916.000000	contact 3:13877597-13886103_3:13546372-13560580 distance:328374
chr3:135491557-135491708	3	135491558	135491708	ENSG00000174611	protein_coding	ENST00000423778	134651022	840611.000000	contact 3:134647511-134656429_3:135495908-135500763 distance:846365;contact 3:134647511-134656429_3:135494751-135495907 distance:843359
chr3:135491717-135491868	3	135491718	135491868	ENSG00000174611	protein_coding	ENST00000423778	134651022	840771.000000	contact 3:134647511-134656429_3:135495908-135500763 distance:846365;contact 3:134647511-134656429_3:135494751-135495907 distance:843359
chr3:13549759-13549910	3	13549760	13549910	ENSG00000154764	protein_coding	ENST00000285018	13880071	330236.000000	contact 3:13877597-13886103_3:13546372-13560580 distance:328374
chr3:135503937-135504088	3	135503938	135504088	ENSG00000174611	protein_coding	ENST00000423778	134651022	852991.000000	contact 3:134647511-134656429_3:135495908-135500763 distance:846365;contact 3:134647511-134656429_3:135500764-135505934 distance:851379
chr3:13553479-13553630	3	13553480	13553630	ENSG00000154764	protein_coding	ENST00000285018	13880071	326516.000000	contact 3:13877597-13886103_3:13546372-13560580 distance:328374
chr3:13556239-13556390	3	13556240	13556390	ENSG00000144711	protein_coding	ENST00000613206	13073429	482886.000000	contact 3:13056494-13076759_3:13560581-13582470 distance:504899
chr3:13556239-13556390	3	13556240	13556390	ENSG00000154764	protein_coding	ENST00000285018	13880071	323756.000000	contact 3:13877597-13886103_3:13546372-13560580 distance:328374
chr3:13556459-13556610	3	13556460	13556610	ENSG00000144711	protein_coding	ENST00000613206	13073429	483106.000000	contact 3:13056494-13076759_3:13560581-13582470 distance:504899
chr3:13556459-13556610	3	13556460	13556610	ENSG00000154764	protein_coding	ENST00000285018	13880071	323536.000000	contact 3:13877597-13886103_3:13546372-13560580 distance:328374
chr3:13559939-13560090	3	13559940	13560090	ENSG00000144711	protein_coding	ENST00000613206	13073429	486586.000000	contact 3:13056494-13076759_3:13560581-13582470 distance:504899
chr3:13559939-13560090	3	13559940	13560090	ENSG00000154764	protein_coding	ENST00000285018	13880071	320056.000000	contact 3:13877597-13886103_3:13546372-13560580 distance:328374
chr3:13569779-13569930	3	13569780	13569930	ENSG00000144711	protein_coding	ENST00000613206	13073429	496426.000000	contact 3:13056494-13076759_3:13560581-13582470 distance:504899
chr3:13575019-13575170	3	13575020	13575170	ENSG00000144711	protein_coding	ENST00000613206	13073429	501666.000000	contact 3:13056494-13076759_3:13560581-13582470 distance:504899
chr3:13575184-13575335	3	13575185	13575335	ENSG00000144711	protein_coding	ENST00000613206	13073429	501831.000000	contact 3:13056494-13076759_3:13560581-13582470 distance:504899
chr3:13575699-13575850	3	13575700	13575850	ENSG00000144711	protein_coding	ENST00000613206	13073429	502346.000000	contact 3:13056494-13076759_3:13560581-13582470 distance:504899
chr3:13579179-13579330	3	13579180	13579330	ENSG00000144711	protein_coding	ENST00000613206	13073429	505826.000000	contact 3:13056494-13076759_3:13560581-13582470 distance:504899
chr3:13580679-13580830	3	13580680	13580830	ENSG00000144711	protein_coding	ENST00000613206	13073429	507326.000000	contact 3:13056494-13076759_3:13560581-13582470 distance:504899
chr3:13582059-13582210	3	13582060	13582210	ENSG00000144711	protein_coding	ENST00000613206	13073429	508706.000000	contact 3:13056494-13076759_3:13560581-13582470 distance:504899
chr3:135965242-135965393	3	135965243	135965393	ENSG00000118007	protein_coding	ENST00000862966	136752378	787060.000000	contact 3:136746509-136753716_3:135966633-135967277 distance:783157;contact 3:136746509-136753716_3:135968108-135970689 distance:780714;contact 3:136746509-136753716_3:135967706-135968107 distance:782206;contact 3:136746509-136753716_3:135967278-135967686 distance:782630
chr3:135965242-135965393	3	135965243	135965393	ENSG00000174579	protein_coding	ENST00000309993	136196335	231017.000000	contact 3:136194870-136197415_3:135968108-135970689 distance:226744
chr3:135966077-135966228	3	135966078	135966228	ENSG00000118007	protein_coding	ENST00000862966	136752378	786225.000000	contact 3:136746509-136753716_3:135966633-135967277 distance:783157;contact 3:136746509-136753716_3:135970690-135974635 distance:777450;contact 3:136746509-136753716_3:135968108-135970689 distance:780714;contact 3:136746509-136753716_3:135967706-135968107 distance:782206;contact 3:136746509-136753716_3:135967278-135967686 distance:782630
chr3:135966077-135966228	3	135966078	135966228	ENSG00000174579	protein_coding	ENST00000309993	136196335	230182.000000	contact 3:136194870-136197415_3:135970690-135974635 distance:223480;contact 3:136194870-136197415_3:135968108-135970689 distance:226744
chr3:135966242-135966393	3	135966243	135966393	ENSG00000118007	protein_coding	ENST00000862966	136752378	786060.000000	contact 3:136746509-136753716_3:135966633-135967277 distance:783157;contact 3:136746509-136753716_3:135970690-135974635 distance:777450;contact 3:136746509-136753716_3:135968108-135970689 distance:780714;contact 3:136746509-136753716_3:135967706-135968107 distance:782206;contact 3:136746509-136753716_3:135967278-135967686 distance:782630
chr3:135966242-135966393	3	135966243	135966393	ENSG00000174579	protein_coding	ENST00000309993	136196335	230017.000000	contact 3:136194870-136197415_3:135970690-135974635 distance:223480;contact 3:136194870-136197415_3:135968108-135970689 distance:226744
chr3:135966437-135966588	3	135966438	135966588	ENSG00000118007	protein_coding	ENST00000862966	136752378	785865.000000	contact 3:136746509-136753716_3:135966633-135967277 distance:783157;contact 3:136746509-136753716_3:135970690-135974635 distance:777450;contact 3:136746509-136753716_3:135968108-135970689 distance:780714;contact 3:136746509-136753716_3:135967706-135968107 distance:782206;contact 3:136746509-136753716_3:135967278-135967686 distance:782630
chr3:135966437-135966588	3	135966438	135966588	ENSG00000174579	protein_coding	ENST00000309993	136196335	229822.000000	contact 3:136194870-136197415_3:135970690-135974635 distance:223480;contact 3:136194870-136197415_3:135968108-135970689 distance:226744
chr3:135970617-135970768	3	135970618	135970768	ENSG00000118007	protein_coding	ENST00000862966	136752378	781685.000000	contact 3:136746509-136753716_3:135966633-135967277 distance:783157;contact 3:136746509-136753716_3:135970690-135974635 distance:777450;contact 3:136746509-136753716_3:135968108-135970689 distance:780714;contact 3:136746509-136753716_3:135967706-135968107 distance:782206;contact 3:136746509-136753716_3:135967278-135967686 distance:782630
chr3:135970617-135970768	3	135970618	135970768	ENSG00000174579	protein_coding	ENST00000309993	136196335	225642.000000	contact 3:136194870-136197415_3:135970690-135974635 distance:223480;contact 3:136194870-136197415_3:135968108-135970689 distance:226744
chr3:135970837-135970988	3	135970838	135970988	ENSG00000118007	protein_coding	ENST00000862966	136752378	781465.000000	contact 3:136746509-136753716_3:135966633-135967277 distance:783157;contact 3:136746509-136753716_3:135970690-135974635 distance:777450;contact 3:136746509-136753716_3:135968108-135970689 distance:780714;contact 3:136746509-136753716_3:135967706-135968107 distance:782206;contact 3:136746509-136753716_3:135967278-135967686 distance:782630
chr3:135970837-135970988	3	135970838	135970988	ENSG00000174579	protein_coding	ENST00000309993	136196335	225422.000000	contact 3:136194870-136197415_3:135970690-135974635 distance:223480;contact 3:136194870-136197415_3:135968108-135970689 distance:226744
chr3:136042717-136042868	3	136042718	136042868	ENSG00000073711	protein_coding	ENST00000930199	135965841	76952.000000	contact 3:135964539-135966632_3:136037999-136041789 distance:74309
chr3:136042717-136042868	3	136042718	136042868	ENSG00000118007	protein_coding	ENST00000862966	136752378	709585.000000	contact 3:136746509-136753716_3:136041790-136051179 distance:703628
chr3:136042717-136042868	3	136042718	136042868	ENSG00000168917	protein_coding	ENST00000852766	136819157	776364.000000	contact 3:136804866-136820922_3:136041790-136051179 distance:766410;contact 3:136804866-136820922_3:136037999-136041789 distance:773000
chr3:136055677-136055828	3	136055678	136055828	ENSG00000114054	protein_coding	ENST00000471595	136250358	194605.000000	contact 3:136240331-136250823_3:136059083-136079007 distance:176532
chr3:136055677-136055828	3	136055678	136055828	ENSG00000118007	protein_coding	ENST00000862966	136752378	696625.000000	contact 3:136746509-136753716_3:136041790-136051179 distance:703628;contact 3:136746509-136753716_3:136059083-136079007 distance:681067;contact 3:136746509-136753716_3:136058288-136059082 distance:691427;contact 3:136746509-136753716_3:136052644-136058287 distance:694647;contact 3:136746509-136753716_3:136051180-136052561 distance:698242
chr3:136055677-136055828	3	136055678	136055828	ENSG00000168917	protein_coding	ENST00000852766	136819157	763404.000000	contact 3:136804866-136820922_3:136041790-136051179 distance:766410;contact 3:136804866-136820922_3:136059083-136079007 distance:743849;contact 3:136804866-136820922_3:136058288-136059082 distance:754209;contact 3:136804866-136820922_3:136052644-136058287 distance:757429;contact 3:136804866-136820922_3:136051180-136052561 distance:761024
chr3:136055677-136055828	3	136055678	136055828	ENSG00000174579	protein_coding	ENST00000309993	136196335	140582.000000	contact 3:136194870-136197415_3:136059083-136079007 distance:127097
chr3:136068817-136068968	3	136068818	136068968	ENSG00000114054	protein_coding	ENST00000471595	136250358	181465.000000	contact 3:136240331-136250823_3:136059083-136079007 distance:176532
chr3:136068817-136068968	3	136068818	136068968	ENSG00000118007	protein_coding	ENST00000862966	136752378	683485.000000	contact 3:136746509-136753716_3:136059083-136079007 distance:681067
chr3:136068817-136068968	3	136068818	136068968	ENSG00000168917	protein_coding	ENST00000852766	136819157	750264.000000	contact 3:136804866-136820922_3:136059083-136079007 distance:743849
chr3:136068817-136068968	3	136068818	136068968	ENSG00000174579	protein_coding	ENST00000309993	136196335	127442.000000	contact 3:136194870-136197415_3:136059083-136079007 distance:127097
chr3:136070457-136070608	3	136070458	136070608	ENSG00000114054	protein_coding	ENST00000471595	136250358	179825.000000	contact 3:136240331-136250823_3:136059083-136079007 distance:176532
chr3:136070457-136070608	3	136070458	136070608	ENSG00000118007	protein_coding	ENST00000862966	136752378	681845.000000	contact 3:136746509-136753716_3:136059083-136079007 distance:681067
chr3:136070457-136070608	3	136070458	136070608	ENSG00000168917	protein_coding	ENST00000852766	136819157	748624.000000	contact 3:136804866-136820922_3:136059083-136079007 distance:743849
chr3:136070457-136070608	3	136070458	136070608	ENSG00000174579	protein_coding	ENST00000309993	136196335	125802.000000	contact 3:136194870-136197415_3:136059083-136079007 distance:127097
chr3:136071037-136071188	3	136071038	136071188	ENSG00000114054	protein_coding	ENST00000471595	136250358	179245.000000	contact 3:136240331-136250823_3:136059083-136079007 distance:176532
chr3:136071037-136071188	3	136071038	136071188	ENSG00000118007	protein_coding	ENST00000862966	136752378	681265.000000	contact 3:136746509-136753716_3:136059083-136079007 distance:681067
chr3:136071037-136071188	3	136071038	136071188	ENSG00000168917	protein_coding	ENST00000852766	136819157	748044.000000	contact 3:136804866-136820922_3:136059083-136079007 distance:743849
chr3:136071037-136071188	3	136071038	136071188	ENSG00000174579	protein_coding	ENST00000309993	136196335	125222.000000	contact 3:136194870-136197415_3:136059083-136079007 distance:127097
chr3:136071337-136071488	3	136071338	136071488	ENSG00000114054	protein_coding	ENST00000471595	136250358	178945.000000	contact 3:136240331-136250823_3:136059083-136079007 distance:176532
chr3:136071337-136071488	3	136071338	136071488	ENSG00000118007	protein_coding	ENST00000862966	136752378	680965.000000	contact 3:136746509-136753716_3:136059083-136079007 distance:681067
chr3:136071337-136071488	3	136071338	136071488	ENSG00000168917	protein_coding	ENST00000852766	136819157	747744.000000	contact 3:136804866-136820922_3:136059083-136079007 distance:743849
chr3:136071337-136071488	3	136071338	136071488	ENSG00000174579	protein_coding	ENST00000309993	136196335	124922.000000	contact 3:136194870-136197415_3:136059083-136079007 distance:127097
chr3:136071717-136071868	3	136071718	136071868	ENSG00000114054	protein_coding	ENST00000471595	136250358	178565.000000	contact 3:136240331-136250823_3:136059083-136079007 distance:176532
chr3:136071717-136071868	3	136071718	136071868	ENSG00000118007	protein_coding	ENST00000862966	136752378	680585.000000	contact 3:136746509-136753716_3:136059083-136079007 distance:681067
chr3:136071717-136071868	3	136071718	136071868	ENSG00000168917	protein_coding	ENST00000852766	136819157	747364.000000	contact 3:136804866-136820922_3:136059083-136079007 distance:743849
chr3:136071717-136071868	3	136071718	136071868	ENSG00000174579	protein_coding	ENST00000309993	136196335	124542.000000	contact 3:136194870-136197415_3:136059083-136079007 distance:127097
chr3:136074677-136074828	3	136074678	136074828	ENSG00000114054	protein_coding	ENST00000471595	136250358	175605.000000	contact 3:136240331-136250823_3:136059083-136079007 distance:176532;contact 3:136240331-136250823_3:136079008-136086715 distance:162716
chr3:136074677-136074828	3	136074678	136074828	ENSG00000118007	protein_coding	ENST00000862966	136752378	677625.000000	contact 3:136746509-136753716_3:136059083-136079007 distance:681067;contact 3:136746509-136753716_3:136079008-136086715 distance:667251
chr3:136074677-136074828	3	136074678	136074828	ENSG00000158092	protein_coding	ENST00000951209	136862261	787508.000000	contact 3:136861160-136871082_3:136079008-136086715 distance:783260
chr3:136074677-136074828	3	136074678	136074828	ENSG00000168917	protein_coding	ENST00000852766	136819157	744404.000000	contact 3:136804866-136820922_3:136059083-136079007 distance:743849;contact 3:136804866-136820922_3:136079008-136086715 distance:730033
chr3:136074677-136074828	3	136074678	136074828	ENSG00000174579	protein_coding	ENST00000309993	136196335	121582.000000	contact 3:136194870-136197415_3:136059083-136079007 distance:127097;contact 3:136194870-136197415_3:136079008-136086715 distance:113281
chr3:136075357-136075508	3	136075358	136075508	ENSG00000114054	protein_coding	ENST00000471595	136250358	174925.000000	contact 3:136240331-136250823_3:136059083-136079007 distance:176532;contact 3:136240331-136250823_3:136079008-136086715 distance:162716
chr3:136075357-136075508	3	136075358	136075508	ENSG00000118007	protein_coding	ENST00000862966	136752378	676945.000000	contact 3:136746509-136753716_3:136059083-136079007 distance:681067;contact 3:136746509-136753716_3:136079008-136086715 distance:667251
chr3:136075357-136075508	3	136075358	136075508	ENSG00000158092	protein_coding	ENST00000951209	136862261	786828.000000	contact 3:136861160-136871082_3:136079008-136086715 distance:783260
chr3:136075357-136075508	3	136075358	136075508	ENSG00000168917	protein_coding	ENST00000852766	136819157	743724.000000	contact 3:136804866-136820922_3:136059083-136079007 distance:743849;contact 3:136804866-136820922_3:136079008-136086715 distance:730033
chr3:136075357-136075508	3	136075358	136075508	ENSG00000174579	protein_coding	ENST00000309993	136196335	120902.000000	contact 3:136194870-136197415_3:136059083-136079007 distance:127097;contact 3:136194870-136197415_3:136079008-136086715 distance:113281
chr3:136075937-136076088	3	136075938	136076088	ENSG00000114054	protein_coding	ENST00000471595	136250358	174345.000000	contact 3:136240331-136250823_3:136059083-136079007 distance:176532;contact 3:136240331-136250823_3:136079008-136086715 distance:162716
chr3:136075937-136076088	3	136075938	136076088	ENSG00000118007	protein_coding	ENST00000862966	136752378	676365.000000	contact 3:136746509-136753716_3:136059083-136079007 distance:681067;contact 3:136746509-136753716_3:136079008-136086715 distance:667251
chr3:136075937-136076088	3	136075938	136076088	ENSG00000158092	protein_coding	ENST00000951209	136862261	786248.000000	contact 3:136861160-136871082_3:136079008-136086715 distance:783260
chr3:136075937-136076088	3	136075938	136076088	ENSG00000168917	protein_coding	ENST00000852766	136819157	743144.000000	contact 3:136804866-136820922_3:136059083-136079007 distance:743849;contact 3:136804866-136820922_3:136079008-136086715 distance:730033
chr3:136075937-136076088	3	136075938	136076088	ENSG00000174579	protein_coding	ENST00000309993	136196335	120322.000000	contact 3:136194870-136197415_3:136059083-136079007 distance:127097;contact 3:136194870-136197415_3:136079008-136086715 distance:113281
chr3:136078897-136079048	3	136078898	136079048	ENSG00000114054	protein_coding	ENST00000471595	136250358	171385.000000	contact 3:136240331-136250823_3:136059083-136079007 distance:176532;contact 3:136240331-136250823_3:136079008-136086715 distance:162716
chr3:136078897-136079048	3	136078898	136079048	ENSG00000118007	protein_coding	ENST00000862966	136752378	673405.000000	contact 3:136746509-136753716_3:136059083-136079007 distance:681067;contact 3:136746509-136753716_3:136079008-136086715 distance:667251
chr3:136078897-136079048	3	136078898	136079048	ENSG00000158092	protein_coding	ENST00000951209	136862261	783288.000000	contact 3:136861160-136871082_3:136079008-136086715 distance:783260
chr3:136078897-136079048	3	136078898	136079048	ENSG00000168917	protein_coding	ENST00000852766	136819157	740184.000000	contact 3:136804866-136820922_3:136059083-136079007 distance:743849;contact 3:136804866-136820922_3:136079008-136086715 distance:730033
chr3:136078897-136079048	3	136078898	136079048	ENSG00000174579	protein_coding	ENST00000309993	136196335	117362.000000	contact 3:136194870-136197415_3:136059083-136079007 distance:127097;contact 3:136194870-136197415_3:136079008-136086715 distance:113281
chr3:13608339-13608490	3	13608340	13608490	ENSG00000154764	protein_coding	ENST00000285018	13880071	271656.000000	contact 3:13877597-13886103_3:13607308-13618419 distance:268987
chr3:136093897-136094048	3	136093898	136094048	ENSG00000114054	protein_coding	ENST00000471595	136250358	156385.000000	contact 3:136240331-136250823_3:136088002-136090714 distance:156219;contact 3:136240331-136250823_3:136095303-136100161 distance:147845;contact 3:136240331-136250823_3:136092462-136095302 distance:151695;contact 3:136240331-136250823_3:136090715-136092461 distance:153989
chr3:136093897-136094048	3	136093898	136094048	ENSG00000118007	protein_coding	ENST00000862966	136752378	658405.000000	contact 3:136746509-136753716_3:136088002-136090714 distance:660754;contact 3:136746509-136753716_3:136095303-136100161 distance:652380;contact 3:136746509-136753716_3:136092462-136095302 distance:656230;contact 3:136746509-136753716_3:136090715-136092461 distance:658524
chr3:136093897-136094048	3	136093898	136094048	ENSG00000168917	protein_coding	ENST00000852766	136819157	725184.000000	contact 3:136804866-136820922_3:136088002-136090714 distance:723536;contact 3:136804866-136820922_3:136095303-136100161 distance:715162;contact 3:136804866-136820922_3:136092462-136095302 distance:719012;contact 3:136804866-136820922_3:136090715-136092461 distance:721306
chr3:136093897-136094048	3	136093898	136094048	ENSG00000174579	protein_coding	ENST00000309993	136196335	102362.000000	contact 3:136194870-136197415_3:136088002-136090714 distance:106784;contact 3:136194870-136197415_3:136095303-136100161 distance:98410;contact 3:136194870-136197415_3:136090715-136092461 distance:104554
chr3:136114557-136114708	3	136114558	136114708	ENSG00000114054	protein_coding	ENST00000471595	136250358	135725.000000	contact 3:136240331-136250823_3:136118016-136121644 distance:125747
chr3:136114557-136114708	3	136114558	136114708	ENSG00000118007	protein_coding	ENST00000862966	136752378	637745.000000	contact 3:136746509-136753716_3:136108553-136115053 distance:638309;contact 3:136746509-136753716_3:136118016-136121644 distance:630282
chr3:136114557-136114708	3	136114558	136114708	ENSG00000168917	protein_coding	ENST00000852766	136819157	704524.000000	contact 3:136804866-136820922_3:136118016-136121644 distance:693064
chr3:136120877-136121028	3	136120878	136121028	ENSG00000114054	protein_coding	ENST00000471595	136250358	129405.000000	contact 3:136240331-136250823_3:136118016-136121644 distance:125747;contact 3:136240331-136250823_3:136124581-136126782 distance:119896;contact 3:136240331-136250823_3:136121645-136124580 distance:122465
chr3:136120877-136121028	3	136120878	136121028	ENSG00000118007	protein_coding	ENST00000862966	136752378	631425.000000	contact 3:136746509-136753716_3:136118016-136121644 distance:630282;contact 3:136746509-136753716_3:136124581-136126782 distance:624431;contact 3:136746509-136753716_3:136121645-136124580 distance:627000
chr3:136120877-136121028	3	136120878	136121028	ENSG00000168917	protein_coding	ENST00000852766	136819157	698204.000000	contact 3:136804866-136820922_3:136118016-136121644 distance:693064;contact 3:136804866-136820922_3:136124581-136126782 distance:687213;contact 3:136804866-136820922_3:136121645-136124580 distance:689782
chr3:136122137-136122288	3	136122138	136122288	ENSG00000114054	protein_coding	ENST00000471595	136250358	128145.000000	contact 3:136240331-136250823_3:136118016-136121644 distance:125747;contact 3:136240331-136250823_3:136124581-136126782 distance:119896;contact 3:136240331-136250823_3:136121645-136124580 distance:122465
chr3:136122137-136122288	3	136122138	136122288	ENSG00000118007	protein_coding	ENST00000862966	136752378	630165.000000	contact 3:136746509-136753716_3:136118016-136121644 distance:630282;contact 3:136746509-136753716_3:136124581-136126782 distance:624431;contact 3:136746509-136753716_3:136121645-136124580 distance:627000
chr3:136122137-136122288	3	136122138	136122288	ENSG00000168917	protein_coding	ENST00000852766	136819157	696944.000000	contact 3:136804866-136820922_3:136118016-136121644 distance:693064;contact 3:136804866-136820922_3:136124581-136126782 distance:687213;contact 3:136804866-136820922_3:136121645-136124580 distance:689782
chr3:13612899-13613050	3	13612900	13613050	ENSG00000154764	protein_coding	ENST00000285018	13880071	267096.000000	contact 3:13877597-13886103_3:13607308-13618419 distance:268987
chr3:13613059-13613210	3	13613060	13613210	ENSG00000154764	protein_coding	ENST00000285018	13880071	266936.000000	contact 3:13877597-13886103_3:13607308-13618419 distance:268987
chr3:136141377-136141528	3	136141378	136141528	ENSG00000114054	protein_coding	ENST00000471595	136250358	108905.000000	contact 3:136240331-136250823_3:136133085-136136915 distance:110577;contact 3:136240331-136250823_3:136145141-136146708 distance:99653;contact 3:136240331-136250823_3:136144843-136145140 distance:100586;contact 3:136240331-136250823_3:136143156-136144799 distance:101600;contact 3:136240331-136250823_3:136142137-136143155 distance:102931;contact 3:136240331-136250823_3:136137236-136142136 distance:105891;contact 3:136240331-136250823_3:136136916-136137235 distance:108502
chr3:136141377-136141528	3	136141378	136141528	ENSG00000118007	protein_coding	ENST00000862966	136752378	610925.000000	contact 3:136746509-136753716_3:136133085-136136915 distance:615112;contact 3:136746509-136753716_3:136145141-136146708 distance:604188;contact 3:136746509-136753716_3:136144843-136145140 distance:605121;contact 3:136746509-136753716_3:136143156-136144799 distance:606135;contact 3:136746509-136753716_3:136142137-136143155 distance:607466;contact 3:136746509-136753716_3:136137236-136142136 distance:610426;contact 3:136746509-136753716_3:136136916-136137235 distance:613037
chr3:136141377-136141528	3	136141378	136141528	ENSG00000158092	protein_coding	ENST00000951209	136862261	720808.000000	contact 3:136861160-136871082_3:136142137-136143155 distance:723475;contact 3:136861160-136871082_3:136136916-136137235 distance:729046
chr3:136141377-136141528	3	136141378	136141528	ENSG00000168917	protein_coding	ENST00000852766	136819157	677704.000000	contact 3:136804866-136820922_3:136133085-136136915 distance:677894;contact 3:136804866-136820922_3:136145141-136146708 distance:666970;contact 3:136804866-136820922_3:136143156-136144799 distance:668917;contact 3:136804866-136820922_3:136142137-136143155 distance:670248;contact 3:136804866-136820922_3:136136916-136137235 distance:675819
chr3:136141377-136141528	3	136141378	136141528	ENSG00000174579	protein_coding	ENST00000309993	136196335	54882.000000	contact 3:136194870-136197415_3:136133085-136136915 distance:61142;contact 3:136194870-136197415_3:136145141-136146708 distance:50218;contact 3:136194870-136197415_3:136144843-136145140 distance:51151;contact 3:136194870-136197415_3:136143156-136144799 distance:52165;contact 3:136194870-136197415_3:136142137-136143155 distance:53496;contact 3:136194870-136197415_3:136137236-136142136 distance:56456;contact 3:136194870-136197415_3:136136916-136137235 distance:59067
chr3:136141557-136141708	3	136141558	136141708	ENSG00000114054	protein_coding	ENST00000471595	136250358	108725.000000	contact 3:136240331-136250823_3:136133085-136136915 distance:110577;contact 3:136240331-136250823_3:136145141-136146708 distance:99653;contact 3:136240331-136250823_3:136144843-136145140 distance:100586;contact 3:136240331-136250823_3:136143156-136144799 distance:101600;contact 3:136240331-136250823_3:136142137-136143155 distance:102931;contact 3:136240331-136250823_3:136137236-136142136 distance:105891;contact 3:136240331-136250823_3:136136916-136137235 distance:108502
chr3:136141557-136141708	3	136141558	136141708	ENSG00000118007	protein_coding	ENST00000862966	136752378	610745.000000	contact 3:136746509-136753716_3:136133085-136136915 distance:615112;contact 3:136746509-136753716_3:136145141-136146708 distance:604188;contact 3:136746509-136753716_3:136144843-136145140 distance:605121;contact 3:136746509-136753716_3:136143156-136144799 distance:606135;contact 3:136746509-136753716_3:136142137-136143155 distance:607466;contact 3:136746509-136753716_3:136137236-136142136 distance:610426;contact 3:136746509-136753716_3:136136916-136137235 distance:613037
chr3:136141557-136141708	3	136141558	136141708	ENSG00000158092	protein_coding	ENST00000951209	136862261	720628.000000	contact 3:136861160-136871082_3:136142137-136143155 distance:723475;contact 3:136861160-136871082_3:136136916-136137235 distance:729046
chr3:136141557-136141708	3	136141558	136141708	ENSG00000168917	protein_coding	ENST00000852766	136819157	677524.000000	contact 3:136804866-136820922_3:136133085-136136915 distance:677894;contact 3:136804866-136820922_3:136145141-136146708 distance:666970;contact 3:136804866-136820922_3:136143156-136144799 distance:668917;contact 3:136804866-136820922_3:136142137-136143155 distance:670248;contact 3:136804866-136820922_3:136136916-136137235 distance:675819
chr3:136141557-136141708	3	136141558	136141708	ENSG00000174579	protein_coding	ENST00000309993	136196335	54702.000000	contact 3:136194870-136197415_3:136133085-136136915 distance:61142;contact 3:136194870-136197415_3:136145141-136146708 distance:50218;contact 3:136194870-136197415_3:136144843-136145140 distance:51151;contact 3:136194870-136197415_3:136143156-136144799 distance:52165;contact 3:136194870-136197415_3:136142137-136143155 distance:53496;contact 3:136194870-136197415_3:136137236-136142136 distance:56456;contact 3:136194870-136197415_3:136136916-136137235 distance:59067
chr3:136141977-136142128	3	136141978	136142128	ENSG00000114054	protein_coding	ENST00000471595	136250358	108305.000000	contact 3:136240331-136250823_3:136136916-136137235 distance:108502;contact 3:136240331-136250823_3:136146709-136147983 distance:98231;contact 3:136240331-136250823_3:136145141-136146708 distance:99653;contact 3:136240331-136250823_3:136144843-136145140 distance:100586;contact 3:136240331-136250823_3:136143156-136144799 distance:101600;contact 3:136240331-136250823_3:136142137-136143155 distance:102931;contact 3:136240331-136250823_3:136137236-136142136 distance:105891
chr3:136141977-136142128	3	136141978	136142128	ENSG00000118007	protein_coding	ENST00000862966	136752378	610325.000000	contact 3:136746509-136753716_3:136136916-136137235 distance:613037;contact 3:136746509-136753716_3:136146709-136147983 distance:602766;contact 3:136746509-136753716_3:136145141-136146708 distance:604188;contact 3:136746509-136753716_3:136144843-136145140 distance:605121;contact 3:136746509-136753716_3:136143156-136144799 distance:606135;contact 3:136746509-136753716_3:136142137-136143155 distance:607466;contact 3:136746509-136753716_3:136137236-136142136 distance:610426
chr3:136141977-136142128	3	136141978	136142128	ENSG00000158092	protein_coding	ENST00000951209	136862261	720208.000000	contact 3:136861160-136871082_3:136136916-136137235 distance:729046;contact 3:136861160-136871082_3:136142137-136143155 distance:723475
chr3:136141977-136142128	3	136141978	136142128	ENSG00000168917	protein_coding	ENST00000852766	136819157	677104.000000	contact 3:136804866-136820922_3:136136916-136137235 distance:675819;contact 3:136804866-136820922_3:136146709-136147983 distance:665548;contact 3:136804866-136820922_3:136145141-136146708 distance:666970;contact 3:136804866-136820922_3:136143156-136144799 distance:668917;contact 3:136804866-136820922_3:136142137-136143155 distance:670248
chr3:136141977-136142128	3	136141978	136142128	ENSG00000174579	protein_coding	ENST00000309993	136196335	54282.000000	contact 3:136194870-136197415_3:136136916-136137235 distance:59067;contact 3:136194870-136197415_3:136146709-136147983 distance:48796;contact 3:136194870-136197415_3:136145141-136146708 distance:50218;contact 3:136194870-136197415_3:136144843-136145140 distance:51151;contact 3:136194870-136197415_3:136143156-136144799 distance:52165;contact 3:136194870-136197415_3:136142137-136143155 distance:53496;contact 3:136194870-136197415_3:136137236-136142136 distance:56456
chr3:136142657-136142808	3	136142658	136142808	ENSG00000114054	protein_coding	ENST00000471595	136250358	107625.000000	contact 3:136240331-136250823_3:136137236-136142136 distance:105891;contact 3:136240331-136250823_3:136146709-136147983 distance:98231;contact 3:136240331-136250823_3:136145141-136146708 distance:99653;contact 3:136240331-136250823_3:136144843-136145140 distance:100586;contact 3:136240331-136250823_3:136143156-136144799 distance:101600;contact 3:136240331-136250823_3:136142137-136143155 distance:102931
chr3:136142657-136142808	3	136142658	136142808	ENSG00000118007	protein_coding	ENST00000862966	136752378	609645.000000	contact 3:136746509-136753716_3:136137236-136142136 distance:610426;contact 3:136746509-136753716_3:136146709-136147983 distance:602766;contact 3:136746509-136753716_3:136145141-136146708 distance:604188;contact 3:136746509-136753716_3:136144843-136145140 distance:605121;contact 3:136746509-136753716_3:136143156-136144799 distance:606135;contact 3:136746509-136753716_3:136142137-136143155 distance:607466
chr3:136142657-136142808	3	136142658	136142808	ENSG00000158092	protein_coding	ENST00000951209	136862261	719528.000000	contact 3:136861160-136871082_3:136142137-136143155 distance:723475
chr3:136142657-136142808	3	136142658	136142808	ENSG00000168917	protein_coding	ENST00000852766	136819157	676424.000000	contact 3:136804866-136820922_3:136146709-136147983 distance:665548;contact 3:136804866-136820922_3:136145141-136146708 distance:666970;contact 3:136804866-136820922_3:136143156-136144799 distance:668917;contact 3:136804866-136820922_3:136142137-136143155 distance:670248
chr3:136142657-136142808	3	136142658	136142808	ENSG00000174579	protein_coding	ENST00000309993	136196335	53602.000000	contact 3:136194870-136197415_3:136137236-136142136 distance:56456;contact 3:136194870-136197415_3:136146709-136147983 distance:48796;contact 3:136194870-136197415_3:136145141-136146708 distance:50218;contact 3:136194870-136197415_3:136144843-136145140 distance:51151;contact 3:136194870-136197415_3:136143156-136144799 distance:52165;contact 3:136194870-136197415_3:136142137-136143155 distance:53496
chr3:136142857-136143008	3	136142858	136143008	ENSG00000114054	protein_coding	ENST00000471595	136250358	107425.000000	contact 3:136240331-136250823_3:136137236-136142136 distance:105891;contact 3:136240331-136250823_3:136147984-136157080 distance:93045;contact 3:136240331-136250823_3:136146709-136147983 distance:98231;contact 3:136240331-136250823_3:136145141-136146708 distance:99653;contact 3:136240331-136250823_3:136144843-136145140 distance:100586;contact 3:136240331-136250823_3:136143156-136144799 distance:101600;contact 3:136240331-136250823_3:136142137-136143155 distance:102931
chr3:136142857-136143008	3	136142858	136143008	ENSG00000118007	protein_coding	ENST00000862966	136752378	609445.000000	contact 3:136746509-136753716_3:136137236-136142136 distance:610426;contact 3:136746509-136753716_3:136147984-136157080 distance:597580;contact 3:136746509-136753716_3:136146709-136147983 distance:602766;contact 3:136746509-136753716_3:136145141-136146708 distance:604188;contact 3:136746509-136753716_3:136144843-136145140 distance:605121;contact 3:136746509-136753716_3:136143156-136144799 distance:606135;contact 3:136746509-136753716_3:136142137-136143155 distance:607466
chr3:136142857-136143008	3	136142858	136143008	ENSG00000158092	protein_coding	ENST00000951209	136862261	719328.000000	contact 3:136861160-136871082_3:136142137-136143155 distance:723475
chr3:136142857-136143008	3	136142858	136143008	ENSG00000168917	protein_coding	ENST00000852766	136819157	676224.000000	contact 3:136804866-136820922_3:136147984-136157080 distance:660362;contact 3:136804866-136820922_3:136146709-136147983 distance:665548;contact 3:136804866-136820922_3:136145141-136146708 distance:666970;contact 3:136804866-136820922_3:136143156-136144799 distance:668917;contact 3:136804866-136820922_3:136142137-136143155 distance:670248
chr3:136142857-136143008	3	136142858	136143008	ENSG00000174579	protein_coding	ENST00000309993	136196335	53402.000000	contact 3:136194870-136197415_3:136137236-136142136 distance:56456;contact 3:136194870-136197415_3:136147984-136157080 distance:43610;contact 3:136194870-136197415_3:136146709-136147983 distance:48796;contact 3:136194870-136197415_3:136145141-136146708 distance:50218;contact 3:136194870-136197415_3:136144843-136145140 distance:51151;contact 3:136194870-136197415_3:136143156-136144799 distance:52165;contact 3:136194870-136197415_3:136142137-136143155 distance:53496
chr3:136147017-136147168	3	136147018	136147168	ENSG00000114054	protein_coding	ENST00000471595	136250358	103265.000000	contact 3:136240331-136250823_3:136137236-136142136 distance:105891;contact 3:136240331-136250823_3:136147984-136157080 distance:93045;contact 3:136240331-136250823_3:136146709-136147983 distance:98231;contact 3:136240331-136250823_3:136145141-136146708 distance:99653;contact 3:136240331-136250823_3:136144843-136145140 distance:100586;contact 3:136240331-136250823_3:136143156-136144799 distance:101600;contact 3:136240331-136250823_3:136142137-136143155 distance:102931
chr3:136147017-136147168	3	136147018	136147168	ENSG00000118007	protein_coding	ENST00000862966	136752378	605285.000000	contact 3:136746509-136753716_3:136137236-136142136 distance:610426;contact 3:136746509-136753716_3:136147984-136157080 distance:597580;contact 3:136746509-136753716_3:136146709-136147983 distance:602766;contact 3:136746509-136753716_3:136145141-136146708 distance:604188;contact 3:136746509-136753716_3:136144843-136145140 distance:605121;contact 3:136746509-136753716_3:136143156-136144799 distance:606135;contact 3:136746509-136753716_3:136142137-136143155 distance:607466
chr3:136147017-136147168	3	136147018	136147168	ENSG00000158092	protein_coding	ENST00000951209	136862261	715168.000000	contact 3:136861160-136871082_3:136142137-136143155 distance:723475
chr3:136147017-136147168	3	136147018	136147168	ENSG00000168917	protein_coding	ENST00000852766	136819157	672064.000000	contact 3:136804866-136820922_3:136147984-136157080 distance:660362;contact 3:136804866-136820922_3:136146709-136147983 distance:665548;contact 3:136804866-136820922_3:136145141-136146708 distance:666970;contact 3:136804866-136820922_3:136143156-136144799 distance:668917;contact 3:136804866-136820922_3:136142137-136143155 distance:670248
chr3:136147017-136147168	3	136147018	136147168	ENSG00000174579	protein_coding	ENST00000309993	136196335	49242.000000	contact 3:136194870-136197415_3:136137236-136142136 distance:56456;contact 3:136194870-136197415_3:136147984-136157080 distance:43610;contact 3:136194870-136197415_3:136146709-136147983 distance:48796;contact 3:136194870-136197415_3:136145141-136146708 distance:50218;contact 3:136194870-136197415_3:136144843-136145140 distance:51151;contact 3:136194870-136197415_3:136143156-136144799 distance:52165;contact 3:136194870-136197415_3:136142137-136143155 distance:53496
chr3:136149697-136149848	3	136149698	136149848	ENSG00000114054	protein_coding	ENST00000471595	136250358	100585.000000	contact 3:136240331-136250823_3:136143156-136144799 distance:101600;contact 3:136240331-136250823_3:136147984-136157080 distance:93045;contact 3:136240331-136250823_3:136146709-136147983 distance:98231;contact 3:136240331-136250823_3:136145141-136146708 distance:99653;contact 3:136240331-136250823_3:136144843-136145140 distance:100586
chr3:136149697-136149848	3	136149698	136149848	ENSG00000118007	protein_coding	ENST00000862966	136752378	602605.000000	contact 3:136746509-136753716_3:136143156-136144799 distance:606135;contact 3:136746509-136753716_3:136147984-136157080 distance:597580;contact 3:136746509-136753716_3:136146709-136147983 distance:602766;contact 3:136746509-136753716_3:136145141-136146708 distance:604188;contact 3:136746509-136753716_3:136144843-136145140 distance:605121
chr3:136149697-136149848	3	136149698	136149848	ENSG00000168917	protein_coding	ENST00000852766	136819157	669384.000000	contact 3:136804866-136820922_3:136143156-136144799 distance:668917;contact 3:136804866-136820922_3:136147984-136157080 distance:660362;contact 3:136804866-136820922_3:136146709-136147983 distance:665548;contact 3:136804866-136820922_3:136145141-136146708 distance:666970
chr3:136149697-136149848	3	136149698	136149848	ENSG00000174579	protein_coding	ENST00000309993	136196335	46562.000000	contact 3:136194870-136197415_3:136143156-136144799 distance:52165;contact 3:136194870-136197415_3:136147984-136157080 distance:43610;contact 3:136194870-136197415_3:136146709-136147983 distance:48796;contact 3:136194870-136197415_3:136145141-136146708 distance:50218;contact 3:136194870-136197415_3:136144843-136145140 distance:51151
chr3:136149897-136150048	3	136149898	136150048	ENSG00000114054	protein_coding	ENST00000471595	136250358	100385.000000	contact 3:136240331-136250823_3:136144843-136145140 distance:100586;contact 3:136240331-136250823_3:136147984-136157080 distance:93045;contact 3:136240331-136250823_3:136146709-136147983 distance:98231;contact 3:136240331-136250823_3:136145141-136146708 distance:99653
chr3:136149897-136150048	3	136149898	136150048	ENSG00000118007	protein_coding	ENST00000862966	136752378	602405.000000	contact 3:136746509-136753716_3:136144843-136145140 distance:605121;contact 3:136746509-136753716_3:136147984-136157080 distance:597580;contact 3:136746509-136753716_3:136146709-136147983 distance:602766;contact 3:136746509-136753716_3:136145141-136146708 distance:604188
chr3:136149897-136150048	3	136149898	136150048	ENSG00000168917	protein_coding	ENST00000852766	136819157	669184.000000	contact 3:136804866-136820922_3:136147984-136157080 distance:660362;contact 3:136804866-136820922_3:136146709-136147983 distance:665548;contact 3:136804866-136820922_3:136145141-136146708 distance:666970
chr3:136149897-136150048	3	136149898	136150048	ENSG00000174579	protein_coding	ENST00000309993	136196335	46362.000000	contact 3:136194870-136197415_3:136144843-136145140 distance:51151;contact 3:136194870-136197415_3:136147984-136157080 distance:43610;contact 3:136194870-136197415_3:136146709-136147983 distance:48796;contact 3:136194870-136197415_3:136145141-136146708 distance:50218
chr3:136163717-136163868	3	136163718	136163868	ENSG00000114054	protein_coding	ENST00000471595	136250358	86565.000000	contact 3:136240331-136250823_3:136157081-136172157 distance:80958
chr3:136163717-136163868	3	136163718	136163868	ENSG00000118007	protein_coding	ENST00000862966	136752378	588585.000000	contact 3:136746509-136753716_3:136157081-136172157 distance:585493
chr3:136163717-136163868	3	136163718	136163868	ENSG00000174579	protein_coding	ENST00000309993	136196335	32542.000000	contact 3:136194870-136197415_3:136157081-136172157 distance:31523
chr3:136171097-136171248	3	136171098	136171248	ENSG00000114054	protein_coding	ENST00000471595	136250358	79185.000000	contact 3:136240331-136250823_3:136157081-136172157 distance:80958;contact 3:136240331-136250823_3:136173858-136176777 distance:70260;contact 3:136240331-136250823_3:136173370-136173857 distance:71964;contact 3:136240331-136250823_3:136172476-136173369 distance:72655;contact 3:136240331-136250823_3:136172158-136172475 distance:73261
chr3:136171097-136171248	3	136171098	136171248	ENSG00000118007	protein_coding	ENST00000862966	136752378	581205.000000	contact 3:136746509-136753716_3:136157081-136172157 distance:585493;contact 3:136746509-136753716_3:136173858-136176777 distance:574795;contact 3:136746509-136753716_3:136173370-136173857 distance:576499;contact 3:136746509-136753716_3:136172476-136173369 distance:577190;contact 3:136746509-136753716_3:136172158-136172475 distance:577796
chr3:136171097-136171248	3	136171098	136171248	ENSG00000168917	protein_coding	ENST00000852766	136819157	647984.000000	contact 3:136804866-136820922_3:136173858-136176777 distance:637577;contact 3:136804866-136820922_3:136173370-136173857 distance:639281;contact 3:136804866-136820922_3:136172476-136173369 distance:639972
chr3:136171097-136171248	3	136171098	136171248	ENSG00000174579	protein_coding	ENST00000309993	136196335	25162.000000	contact 3:136194870-136197415_3:136157081-136172157 distance:31523
chr3:136171377-136171528	3	136171378	136171528	ENSG00000114054	protein_coding	ENST00000471595	136250358	78905.000000	contact 3:136240331-136250823_3:136157081-136172157 distance:80958;contact 3:136240331-136250823_3:136173858-136176777 distance:70260;contact 3:136240331-136250823_3:136173370-136173857 distance:71964;contact 3:136240331-136250823_3:136172476-136173369 distance:72655;contact 3:136240331-136250823_3:136172158-136172475 distance:73261
chr3:136171377-136171528	3	136171378	136171528	ENSG00000118007	protein_coding	ENST00000862966	136752378	580925.000000	contact 3:136746509-136753716_3:136157081-136172157 distance:585493;contact 3:136746509-136753716_3:136173858-136176777 distance:574795;contact 3:136746509-136753716_3:136173370-136173857 distance:576499;contact 3:136746509-136753716_3:136172476-136173369 distance:577190;contact 3:136746509-136753716_3:136172158-136172475 distance:577796
chr3:136171377-136171528	3	136171378	136171528	ENSG00000168917	protein_coding	ENST00000852766	136819157	647704.000000	contact 3:136804866-136820922_3:136173858-136176777 distance:637577;contact 3:136804866-136820922_3:136173370-136173857 distance:639281;contact 3:136804866-136820922_3:136172476-136173369 distance:639972
chr3:136171377-136171528	3	136171378	136171528	ENSG00000174579	protein_coding	ENST00000309993	136196335	24882.000000	contact 3:136194870-136197415_3:136157081-136172157 distance:31523
chr3:136184797-136184948	3	136184798	136184948	ENSG00000114054	protein_coding	ENST00000471595	136250358	65485.000000	contact 3:136240331-136250823_3:136179501-136183000 distance:64327;contact 3:136240331-136250823_3:136187897-136190925 distance:56166;contact 3:136240331-136250823_3:136186497-136187896 distance:58381;contact 3:136240331-136250823_3:136183001-136186496 distance:60829
chr3:136184797-136184948	3	136184798	136184948	ENSG00000118007	protein_coding	ENST00000862966	136752378	567505.000000	contact 3:136746509-136753716_3:136179501-136183000 distance:568862;contact 3:136746509-136753716_3:136187897-136190925 distance:560701;contact 3:136746509-136753716_3:136186497-136187896 distance:562916;contact 3:136746509-136753716_3:136183001-136186496 distance:565364
chr3:136184797-136184948	3	136184798	136184948	ENSG00000158092	protein_coding	ENST00000951209	136862261	677388.000000	contact 3:136861160-136871082_3:136187897-136190925 distance:676710;contact 3:136861160-136871082_3:136183001-136186496 distance:681373
chr3:136184797-136184948	3	136184798	136184948	ENSG00000168917	protein_coding	ENST00000852766	136819157	634284.000000	contact 3:136804866-136820922_3:136179501-136183000 distance:631644;contact 3:136804866-136820922_3:136187897-136190925 distance:623483;contact 3:136804866-136820922_3:136186497-136187896 distance:625698
chr3:136186477-136186628	3	136186478	136186628	ENSG00000114054	protein_coding	ENST00000471595	136250358	63805.000000	contact 3:136240331-136250823_3:136179501-136183000 distance:64327;contact 3:136240331-136250823_3:136190926-136194869 distance:52680;contact 3:136240331-136250823_3:136187897-136190925 distance:56166;contact 3:136240331-136250823_3:136186497-136187896 distance:58381;contact 3:136240331-136250823_3:136183001-136186496 distance:60829
chr3:136186477-136186628	3	136186478	136186628	ENSG00000118007	protein_coding	ENST00000862966	136752378	565825.000000	contact 3:136746509-136753716_3:136179501-136183000 distance:568862;contact 3:136746509-136753716_3:136190926-136194869 distance:557215;contact 3:136746509-136753716_3:136187897-136190925 distance:560701;contact 3:136746509-136753716_3:136186497-136187896 distance:562916;contact 3:136746509-136753716_3:136183001-136186496 distance:565364
chr3:136186477-136186628	3	136186478	136186628	ENSG00000158092	protein_coding	ENST00000951209	136862261	675708.000000	contact 3:136861160-136871082_3:136190926-136194869 distance:673224;contact 3:136861160-136871082_3:136187897-136190925 distance:676710;contact 3:136861160-136871082_3:136183001-136186496 distance:681373
chr3:136186477-136186628	3	136186478	136186628	ENSG00000168917	protein_coding	ENST00000852766	136819157	632604.000000	contact 3:136804866-136820922_3:136179501-136183000 distance:631644;contact 3:136804866-136820922_3:136190926-136194869 distance:619997;contact 3:136804866-136820922_3:136187897-136190925 distance:623483;contact 3:136804866-136820922_3:136186497-136187896 distance:625698
chr3:136186997-136187148	3	136186998	136187148	ENSG00000114054	protein_coding	ENST00000471595	136250358	63285.000000	contact 3:136240331-136250823_3:136179501-136183000 distance:64327;contact 3:136240331-136250823_3:136190926-136194869 distance:52680;contact 3:136240331-136250823_3:136187897-136190925 distance:56166;contact 3:136240331-136250823_3:136186497-136187896 distance:58381;contact 3:136240331-136250823_3:136183001-136186496 distance:60829
chr3:136186997-136187148	3	136186998	136187148	ENSG00000118007	protein_coding	ENST00000862966	136752378	565305.000000	contact 3:136746509-136753716_3:136179501-136183000 distance:568862;contact 3:136746509-136753716_3:136190926-136194869 distance:557215;contact 3:136746509-136753716_3:136187897-136190925 distance:560701;contact 3:136746509-136753716_3:136186497-136187896 distance:562916;contact 3:136746509-136753716_3:136183001-136186496 distance:565364
chr3:136186997-136187148	3	136186998	136187148	ENSG00000158092	protein_coding	ENST00000951209	136862261	675188.000000	contact 3:136861160-136871082_3:136190926-136194869 distance:673224;contact 3:136861160-136871082_3:136187897-136190925 distance:676710;contact 3:136861160-136871082_3:136183001-136186496 distance:681373
chr3:136186997-136187148	3	136186998	136187148	ENSG00000168917	protein_coding	ENST00000852766	136819157	632084.000000	contact 3:136804866-136820922_3:136179501-136183000 distance:631644;contact 3:136804866-136820922_3:136190926-136194869 distance:619997;contact 3:136804866-136820922_3:136187897-136190925 distance:623483;contact 3:136804866-136820922_3:136186497-136187896 distance:625698
chr3:136191857-136192008	3	136191858	136192008	ENSG00000114054	protein_coding	ENST00000471595	136250358	58425.000000	contact 3:136240331-136250823_3:136186497-136187896 distance:58381;contact 3:136240331-136250823_3:136190926-136194869 distance:52680;contact 3:136240331-136250823_3:136187897-136190925 distance:56166
chr3:136191857-136192008	3	136191858	136192008	ENSG00000118007	protein_coding	ENST00000862966	136752378	560445.000000	contact 3:136746509-136753716_3:136186497-136187896 distance:562916;contact 3:136746509-136753716_3:136190926-136194869 distance:557215;contact 3:136746509-136753716_3:136187897-136190925 distance:560701
chr3:136191857-136192008	3	136191858	136192008	ENSG00000158092	protein_coding	ENST00000951209	136862261	670328.000000	contact 3:136861160-136871082_3:136190926-136194869 distance:673224;contact 3:136861160-136871082_3:136187897-136190925 distance:676710
chr3:136191857-136192008	3	136191858	136192008	ENSG00000168917	protein_coding	ENST00000852766	136819157	627224.000000	contact 3:136804866-136820922_3:136186497-136187896 distance:625698;contact 3:136804866-136820922_3:136190926-136194869 distance:619997;contact 3:136804866-136820922_3:136187897-136190925 distance:623483
chr3:136192377-136192528	3	136192378	136192528	ENSG00000114054	protein_coding	ENST00000471595	136250358	57905.000000	contact 3:136240331-136250823_3:136186497-136187896 distance:58381;contact 3:136240331-136250823_3:136197416-136203577 distance:45081;contact 3:136240331-136250823_3:136190926-136194869 distance:52680;contact 3:136240331-136250823_3:136187897-136190925 distance:56166
chr3:136192377-136192528	3	136192378	136192528	ENSG00000118007	protein_coding	ENST00000862966	136752378	559925.000000	contact 3:136746509-136753716_3:136186497-136187896 distance:562916;contact 3:136746509-136753716_3:136197416-136203577 distance:549616;contact 3:136746509-136753716_3:136190926-136194869 distance:557215;contact 3:136746509-136753716_3:136187897-136190925 distance:560701
chr3:136192377-136192528	3	136192378	136192528	ENSG00000158092	protein_coding	ENST00000951209	136862261	669808.000000	contact 3:136861160-136871082_3:136190926-136194869 distance:673224;contact 3:136861160-136871082_3:136187897-136190925 distance:676710
chr3:136192377-136192528	3	136192378	136192528	ENSG00000168917	protein_coding	ENST00000852766	136819157	626704.000000	contact 3:136804866-136820922_3:136186497-136187896 distance:625698;contact 3:136804866-136820922_3:136190926-136194869 distance:619997;contact 3:136804866-136820922_3:136187897-136190925 distance:623483
chr3:136192957-136193108	3	136192958	136193108	ENSG00000114054	protein_coding	ENST00000471595	136250358	57325.000000	contact 3:136240331-136250823_3:136187897-136190925 distance:56166;contact 3:136240331-136250823_3:136197416-136203577 distance:45081;contact 3:136240331-136250823_3:136190926-136194869 distance:52680
chr3:136192957-136193108	3	136192958	136193108	ENSG00000118007	protein_coding	ENST00000862966	136752378	559345.000000	contact 3:136746509-136753716_3:136187897-136190925 distance:560701;contact 3:136746509-136753716_3:136197416-136203577 distance:549616;contact 3:136746509-136753716_3:136190926-136194869 distance:557215
chr3:136192957-136193108	3	136192958	136193108	ENSG00000158092	protein_coding	ENST00000951209	136862261	669228.000000	contact 3:136861160-136871082_3:136187897-136190925 distance:676710;contact 3:136861160-136871082_3:136190926-136194869 distance:673224
chr3:136192957-136193108	3	136192958	136193108	ENSG00000168917	protein_coding	ENST00000852766	136819157	626124.000000	contact 3:136804866-136820922_3:136187897-136190925 distance:623483;contact 3:136804866-136820922_3:136190926-136194869 distance:619997
chr3:136193442-136193593	3	136193443	136193593	ENSG00000114054	protein_coding	ENST00000471595	136250358	56840.000000	contact 3:136240331-136250823_3:136187897-136190925 distance:56166;contact 3:136240331-136250823_3:136197416-136203577 distance:45081;contact 3:136240331-136250823_3:136190926-136194869 distance:52680
chr3:136193442-136193593	3	136193443	136193593	ENSG00000118007	protein_coding	ENST00000862966	136752378	558860.000000	contact 3:136746509-136753716_3:136187897-136190925 distance:560701;contact 3:136746509-136753716_3:136197416-136203577 distance:549616;contact 3:136746509-136753716_3:136190926-136194869 distance:557215
chr3:136193442-136193593	3	136193443	136193593	ENSG00000158092	protein_coding	ENST00000951209	136862261	668743.000000	contact 3:136861160-136871082_3:136187897-136190925 distance:676710;contact 3:136861160-136871082_3:136190926-136194869 distance:673224
chr3:136193442-136193593	3	136193443	136193593	ENSG00000168917	protein_coding	ENST00000852766	136819157	625639.000000	contact 3:136804866-136820922_3:136187897-136190925 distance:623483;contact 3:136804866-136820922_3:136190926-136194869 distance:619997
chr3:136193762-136193913	3	136193763	136193913	ENSG00000114054	protein_coding	ENST00000471595	136250358	56520.000000	contact 3:136240331-136250823_3:136187897-136190925 distance:56166;contact 3:136240331-136250823_3:136197416-136203577 distance:45081;contact 3:136240331-136250823_3:136190926-136194869 distance:52680
chr3:136193762-136193913	3	136193763	136193913	ENSG00000118007	protein_coding	ENST00000862966	136752378	558540.000000	contact 3:136746509-136753716_3:136187897-136190925 distance:560701;contact 3:136746509-136753716_3:136197416-136203577 distance:549616;contact 3:136746509-136753716_3:136190926-136194869 distance:557215
chr3:136193762-136193913	3	136193763	136193913	ENSG00000158092	protein_coding	ENST00000951209	136862261	668423.000000	contact 3:136861160-136871082_3:136187897-136190925 distance:676710;contact 3:136861160-136871082_3:136190926-136194869 distance:673224
chr3:136193762-136193913	3	136193763	136193913	ENSG00000168917	protein_coding	ENST00000852766	136819157	625319.000000	contact 3:136804866-136820922_3:136187897-136190925 distance:623483;contact 3:136804866-136820922_3:136190926-136194869 distance:619997
chr3:136193957-136194108	3	136193958	136194108	ENSG00000114054	protein_coding	ENST00000471595	136250358	56325.000000	contact 3:136240331-136250823_3:136187897-136190925 distance:56166;contact 3:136240331-136250823_3:136197416-136203577 distance:45081;contact 3:136240331-136250823_3:136190926-136194869 distance:52680
chr3:136193957-136194108	3	136193958	136194108	ENSG00000118007	protein_coding	ENST00000862966	136752378	558345.000000	contact 3:136746509-136753716_3:136187897-136190925 distance:560701;contact 3:136746509-136753716_3:136197416-136203577 distance:549616;contact 3:136746509-136753716_3:136190926-136194869 distance:557215
chr3:136193957-136194108	3	136193958	136194108	ENSG00000158092	protein_coding	ENST00000951209	136862261	668228.000000	contact 3:136861160-136871082_3:136187897-136190925 distance:676710;contact 3:136861160-136871082_3:136190926-136194869 distance:673224
chr3:136193957-136194108	3	136193958	136194108	ENSG00000168917	protein_coding	ENST00000852766	136819157	625124.000000	contact 3:136804866-136820922_3:136187897-136190925 distance:623483;contact 3:136804866-136820922_3:136190926-136194869 distance:619997
chr3:136199377-136199528	3	136199378	136199528	ENSG00000114054	protein_coding	ENST00000471595	136250358	50905.000000	contact 3:136240331-136250823_3:136190926-136194869 distance:52680;contact 3:136240331-136250823_3:136203578-136205436 distance:41070;contact 3:136240331-136250823_3:136197416-136203577 distance:45081
chr3:136199377-136199528	3	136199378	136199528	ENSG00000118007	protein_coding	ENST00000862966	136752378	552925.000000	contact 3:136746509-136753716_3:136190926-136194869 distance:557215;contact 3:136746509-136753716_3:136203578-136205436 distance:545605;contact 3:136746509-136753716_3:136197416-136203577 distance:549616
chr3:136199377-136199528	3	136199378	136199528	ENSG00000158092	protein_coding	ENST00000951209	136862261	662808.000000	contact 3:136861160-136871082_3:136190926-136194869 distance:673224
chr3:136199377-136199528	3	136199378	136199528	ENSG00000168917	protein_coding	ENST00000852766	136819157	619704.000000	contact 3:136804866-136820922_3:136190926-136194869 distance:619997;contact 3:136804866-136820922_3:136203578-136205436 distance:608387
chr3:136210057-136210208	3	136210058	136210208	ENSG00000114054	protein_coding	ENST00000471595	136250358	40225.000000	contact 3:136240331-136250823_3:136203578-136205436 distance:41070;contact 3:136240331-136250823_3:136207803-136209118 distance:37117;contact 3:136240331-136250823_3:136205437-136207802 distance:38958
chr3:136210057-136210208	3	136210058	136210208	ENSG00000118007	protein_coding	ENST00000862966	136752378	542245.000000	contact 3:136746509-136753716_3:136203578-136205436 distance:545605;contact 3:136746509-136753716_3:136211687-136218723 distance:534907;contact 3:136746509-136753716_3:136209119-136211686 distance:539710;contact 3:136746509-136753716_3:136207803-136209118 distance:541652;contact 3:136746509-136753716_3:136205437-136207802 distance:543493
chr3:136210057-136210208	3	136210058	136210208	ENSG00000158092	protein_coding	ENST00000951209	136862261	652128.000000	contact 3:136861160-136871082_3:136205437-136207802 distance:659502
chr3:136210057-136210208	3	136210058	136210208	ENSG00000168917	protein_coding	ENST00000852766	136819157	609024.000000	contact 3:136804866-136820922_3:136203578-136205436 distance:608387;contact 3:136804866-136820922_3:136211687-136218723 distance:597689;contact 3:136804866-136820922_3:136209119-136211686 distance:602492;contact 3:136804866-136820922_3:136207803-136209118 distance:604434;contact 3:136804866-136820922_3:136205437-136207802 distance:606275
chr3:136222877-136223028	3	136222878	136223028	ENSG00000118007	protein_coding	ENST00000862966	136752378	529425.000000	contact 3:136746509-136753716_3:136211687-136218723 distance:534907
chr3:136222877-136223028	3	136222878	136223028	ENSG00000168917	protein_coding	ENST00000852766	136819157	596204.000000	contact 3:136804866-136820922_3:136211687-136218723 distance:597689
chr3:13623244-13623395	3	13623245	13623395	ENSG00000154764	protein_coding	ENST00000285018	13880071	256751.000000	contact 3:13877597-13886103_3:13607308-13618419 distance:268987;contact 3:13877597-13886103_3:13618461-13638127 distance:253556
chr3:13623399-13623550	3	13623400	13623550	ENSG00000154764	protein_coding	ENST00000285018	13880071	256596.000000	contact 3:13877597-13886103_3:13607308-13618419 distance:268987;contact 3:13877597-13886103_3:13618461-13638127 distance:253556
chr3:136239237-136239388	3	136239238	136239388	ENSG00000118007	protein_coding	ENST00000862966	136752378	513065.000000	contact 3:136746509-136753716_3:136236155-136238197 distance:512936;contact 3:136746509-136753716_3:136238198-136240330 distance:510848
chr3:136239237-136239388	3	136239238	136239388	ENSG00000168917	protein_coding	ENST00000852766	136819157	579844.000000	contact 3:136804866-136820922_3:136238198-136240330 distance:573630
chr3:136239237-136239388	3	136239238	136239388	ENSG00000174579	protein_coding	ENST00000309993	136196335	42978.000000	contact 3:136194870-136197415_3:136238198-136240330 distance:43122
chr3:136251297-136251448	3	136251298	136251448	ENSG00000118007	protein_coding	ENST00000862966	136752378	501005.000000	contact 3:136746509-136753716_3:136250824-136254875 distance:497263;contact 3:136746509-136753716_3:136254876-136258424 distance:493462
chr3:136251297-136251448	3	136251298	136251448	ENSG00000168917	protein_coding	ENST00000852766	136819157	567784.000000	contact 3:136804866-136820922_3:136254876-136258424 distance:556244
chr3:136251297-136251448	3	136251298	136251448	ENSG00000174579	protein_coding	ENST00000309993	136196335	55038.000000	contact 3:136194870-136197415_3:136250824-136254875 distance:56707;contact 3:136194870-136197415_3:136254876-136258424 distance:60508
chr3:136251597-136251748	3	136251598	136251748	ENSG00000118007	protein_coding	ENST00000862966	136752378	500705.000000	contact 3:136746509-136753716_3:136250824-136254875 distance:497263;contact 3:136746509-136753716_3:136254876-136258424 distance:493462
chr3:136251597-136251748	3	136251598	136251748	ENSG00000168917	protein_coding	ENST00000852766	136819157	567484.000000	contact 3:136804866-136820922_3:136254876-136258424 distance:556244
chr3:136251597-136251748	3	136251598	136251748	ENSG00000174579	protein_coding	ENST00000309993	136196335	55338.000000	contact 3:136194870-136197415_3:136250824-136254875 distance:56707;contact 3:136194870-136197415_3:136254876-136258424 distance:60508
chr3:136266597-136266748	3	136266598	136266748	ENSG00000073711	protein_coding	ENST00000930199	135965841	300832.000000	contact 3:135964539-135966632_3:136258911-136265691 distance:296716
chr3:136266597-136266748	3	136266598	136266748	ENSG00000118007	protein_coding	ENST00000862966	136752378	485705.000000	contact 3:136746509-136753716_3:136258911-136265691 distance:487811;contact 3:136746509-136753716_3:136271113-136274802 distance:477155;contact 3:136746509-136753716_3:136265692-136271112 distance:481710
chr3:136266597-136266748	3	136266598	136266748	ENSG00000168917	protein_coding	ENST00000852766	136819157	552484.000000	contact 3:136804866-136820922_3:136258911-136265691 distance:550593;contact 3:136804866-136820922_3:136265692-136271112 distance:544492
chr3:136266597-136266748	3	136266598	136266748	ENSG00000174579	protein_coding	ENST00000309993	136196335	70338.000000	contact 3:136194870-136197415_3:136258911-136265691 distance:66159;contact 3:136194870-136197415_3:136271113-136274802 distance:76815;contact 3:136194870-136197415_3:136265692-136271112 distance:72260
chr3:136277737-136277888	3	136277738	136277888	ENSG00000118007	protein_coding	ENST00000862966	136752378	474565.000000	contact 3:136746509-136753716_3:136271113-136274802 distance:477155;contact 3:136746509-136753716_3:136277836-136286460 distance:467964;contact 3:136746509-136753716_3:136274803-136277835 distance:473793
chr3:136277737-136277888	3	136277738	136277888	ENSG00000168917	protein_coding	ENST00000852766	136819157	541344.000000	contact 3:136804866-136820922_3:136277836-136286460 distance:530746
chr3:136277737-136277888	3	136277738	136277888	ENSG00000174579	protein_coding	ENST00000309993	136196335	81478.000000	contact 3:136194870-136197415_3:136271113-136274802 distance:76815;contact 3:136194870-136197415_3:136277836-136286460 distance:86006
chr3:136282257-136282408	3	136282258	136282408	ENSG00000118007	protein_coding	ENST00000862966	136752378	470045.000000	contact 3:136746509-136753716_3:136274803-136277835 distance:473793;contact 3:136746509-136753716_3:136286537-136309892 distance:451898;contact 3:136746509-136753716_3:136277836-136286460 distance:467964
chr3:136282257-136282408	3	136282258	136282408	ENSG00000168917	protein_coding	ENST00000852766	136819157	536824.000000	contact 3:136804866-136820922_3:136277836-136286460 distance:530746
chr3:136282257-136282408	3	136282258	136282408	ENSG00000174579	protein_coding	ENST00000309993	136196335	85998.000000	contact 3:136194870-136197415_3:136277836-136286460 distance:86006
chr3:136305977-136306128	3	136305978	136306128	ENSG00000118007	protein_coding	ENST00000862966	136752378	446325.000000	contact 3:136746509-136753716_3:136286537-136309892 distance:451898;contact 3:136746509-136753716_3:136309893-136323985 distance:433173
chr3:136332857-136333008	3	136332858	136333008	ENSG00000118007	protein_coding	ENST00000862966	136752378	419445.000000	contact 3:136746509-136753716_3:136327197-136333593 distance:419717;contact 3:136746509-136753716_3:136337132-136346529 distance:408282;contact 3:136746509-136753716_3:136335372-136337131 distance:413861;contact 3:136746509-136753716_3:136333594-136335371 distance:415630
chr3:136332857-136333008	3	136332858	136333008	ENSG00000168917	protein_coding	ENST00000852766	136819157	486224.000000	contact 3:136804866-136820922_3:136327197-136333593 distance:482499;contact 3:136804866-136820922_3:136337132-136346529 distance:471064;contact 3:136804866-136820922_3:136335372-136337131 distance:476643
chr3:136332857-136333008	3	136332858	136333008	ENSG00000174579	protein_coding	ENST00000309993	136196335	136598.000000	contact 3:136194870-136197415_3:136327197-136333593 distance:134253;contact 3:136194870-136197415_3:136337132-136346529 distance:145688;contact 3:136194870-136197415_3:136335372-136337131 distance:140109;contact 3:136194870-136197415_3:136333594-136335371 distance:138340
chr3:136334337-136334488	3	136334338	136334488	ENSG00000118007	protein_coding	ENST00000862966	136752378	417965.000000	contact 3:136746509-136753716_3:136327197-136333593 distance:419717;contact 3:136746509-136753716_3:136337132-136346529 distance:408282;contact 3:136746509-136753716_3:136335372-136337131 distance:413861;contact 3:136746509-136753716_3:136333594-136335371 distance:415630
chr3:136334337-136334488	3	136334338	136334488	ENSG00000168917	protein_coding	ENST00000852766	136819157	484744.000000	contact 3:136804866-136820922_3:136327197-136333593 distance:482499;contact 3:136804866-136820922_3:136337132-136346529 distance:471064;contact 3:136804866-136820922_3:136335372-136337131 distance:476643
chr3:136334337-136334488	3	136334338	136334488	ENSG00000174579	protein_coding	ENST00000309993	136196335	138078.000000	contact 3:136194870-136197415_3:136327197-136333593 distance:134253;contact 3:136194870-136197415_3:136337132-136346529 distance:145688;contact 3:136194870-136197415_3:136335372-136337131 distance:140109;contact 3:136194870-136197415_3:136333594-136335371 distance:138340
chr3:136335877-136336028	3	136335878	136336028	ENSG00000118007	protein_coding	ENST00000862966	136752378	416425.000000	contact 3:136746509-136753716_3:136327197-136333593 distance:419717;contact 3:136746509-136753716_3:136337132-136346529 distance:408282;contact 3:136746509-136753716_3:136335372-136337131 distance:413861;contact 3:136746509-136753716_3:136333594-136335371 distance:415630
chr3:136335877-136336028	3	136335878	136336028	ENSG00000168917	protein_coding	ENST00000852766	136819157	483204.000000	contact 3:136804866-136820922_3:136327197-136333593 distance:482499;contact 3:136804866-136820922_3:136337132-136346529 distance:471064;contact 3:136804866-136820922_3:136335372-136337131 distance:476643
chr3:136335877-136336028	3	136335878	136336028	ENSG00000174579	protein_coding	ENST00000309993	136196335	139618.000000	contact 3:136194870-136197415_3:136327197-136333593 distance:134253;contact 3:136194870-136197415_3:136337132-136346529 distance:145688;contact 3:136194870-136197415_3:136335372-136337131 distance:140109;contact 3:136194870-136197415_3:136333594-136335371 distance:138340
chr3:136336437-136336588	3	136336438	136336588	ENSG00000118007	protein_coding	ENST00000862966	136752378	415865.000000	contact 3:136746509-136753716_3:136327197-136333593 distance:419717;contact 3:136746509-136753716_3:136337132-136346529 distance:408282;contact 3:136746509-136753716_3:136335372-136337131 distance:413861;contact 3:136746509-136753716_3:136333594-136335371 distance:415630
chr3:136336437-136336588	3	136336438	136336588	ENSG00000168917	protein_coding	ENST00000852766	136819157	482644.000000	contact 3:136804866-136820922_3:136327197-136333593 distance:482499;contact 3:136804866-136820922_3:136337132-136346529 distance:471064;contact 3:136804866-136820922_3:136335372-136337131 distance:476643
chr3:136336437-136336588	3	136336438	136336588	ENSG00000174579	protein_coding	ENST00000309993	136196335	140178.000000	contact 3:136194870-136197415_3:136327197-136333593 distance:134253;contact 3:136194870-136197415_3:136337132-136346529 distance:145688;contact 3:136194870-136197415_3:136335372-136337131 distance:140109;contact 3:136194870-136197415_3:136333594-136335371 distance:138340
chr3:136343597-136343748	3	136343598	136343748	ENSG00000118007	protein_coding	ENST00000862966	136752378	408705.000000	contact 3:136746509-136753716_3:136337132-136346529 distance:408282;contact 3:136746509-136753716_3:136346600-136351572 distance:401026
chr3:136343597-136343748	3	136343598	136343748	ENSG00000168917	protein_coding	ENST00000852766	136819157	475484.000000	contact 3:136804866-136820922_3:136337132-136346529 distance:471064;contact 3:136804866-136820922_3:136346600-136351572 distance:463808
chr3:136343597-136343748	3	136343598	136343748	ENSG00000174579	protein_coding	ENST00000309993	136196335	147338.000000	contact 3:136194870-136197415_3:136337132-136346529 distance:145688;contact 3:136194870-136197415_3:136346600-136351572 distance:152944
chr3:136343937-136344088	3	136343938	136344088	ENSG00000118007	protein_coding	ENST00000862966	136752378	408365.000000	contact 3:136746509-136753716_3:136337132-136346529 distance:408282;contact 3:136746509-136753716_3:136346600-136351572 distance:401026
chr3:136343937-136344088	3	136343938	136344088	ENSG00000168917	protein_coding	ENST00000852766	136819157	475144.000000	contact 3:136804866-136820922_3:136337132-136346529 distance:471064;contact 3:136804866-136820922_3:136346600-136351572 distance:463808
chr3:136343937-136344088	3	136343938	136344088	ENSG00000174579	protein_coding	ENST00000309993	136196335	147678.000000	contact 3:136194870-136197415_3:136337132-136346529 distance:145688;contact 3:136194870-136197415_3:136346600-136351572 distance:152944
chr3:136350257-136350408	3	136350258	136350408	ENSG00000118007	protein_coding	ENST00000862966	136752378	402045.000000	contact 3:136746509-136753716_3:136337132-136346529 distance:408282;contact 3:136746509-136753716_3:136351573-136356229 distance:396211;contact 3:136746509-136753716_3:136346600-136351572 distance:401026
chr3:136350257-136350408	3	136350258	136350408	ENSG00000158092	protein_coding	ENST00000951209	136862261	511928.000000	contact 3:136861160-136871082_3:136351573-136356229 distance:512220
chr3:136350257-136350408	3	136350258	136350408	ENSG00000168917	protein_coding	ENST00000852766	136819157	468824.000000	contact 3:136804866-136820922_3:136337132-136346529 distance:471064;contact 3:136804866-136820922_3:136351573-136356229 distance:458993;contact 3:136804866-136820922_3:136346600-136351572 distance:463808
chr3:136350257-136350408	3	136350258	136350408	ENSG00000174579	protein_coding	ENST00000309993	136196335	153998.000000	contact 3:136194870-136197415_3:136337132-136346529 distance:145688;contact 3:136194870-136197415_3:136351573-136356229 distance:157759;contact 3:136194870-136197415_3:136346600-136351572 distance:152944
chr3:136350737-136350888	3	136350738	136350888	ENSG00000118007	protein_coding	ENST00000862966	136752378	401565.000000	contact 3:136746509-136753716_3:136337132-136346529 distance:408282;contact 3:136746509-136753716_3:136351573-136356229 distance:396211;contact 3:136746509-136753716_3:136346600-136351572 distance:401026
chr3:136350737-136350888	3	136350738	136350888	ENSG00000158092	protein_coding	ENST00000951209	136862261	511448.000000	contact 3:136861160-136871082_3:136351573-136356229 distance:512220
chr3:136350737-136350888	3	136350738	136350888	ENSG00000168917	protein_coding	ENST00000852766	136819157	468344.000000	contact 3:136804866-136820922_3:136337132-136346529 distance:471064;contact 3:136804866-136820922_3:136351573-136356229 distance:458993;contact 3:136804866-136820922_3:136346600-136351572 distance:463808
chr3:136350737-136350888	3	136350738	136350888	ENSG00000174579	protein_coding	ENST00000309993	136196335	154478.000000	contact 3:136194870-136197415_3:136337132-136346529 distance:145688;contact 3:136194870-136197415_3:136351573-136356229 distance:157759;contact 3:136194870-136197415_3:136346600-136351572 distance:152944
chr3:136350897-136351048	3	136350898	136351048	ENSG00000118007	protein_coding	ENST00000862966	136752378	401405.000000	contact 3:136746509-136753716_3:136337132-136346529 distance:408282;contact 3:136746509-136753716_3:136351573-136356229 distance:396211;contact 3:136746509-136753716_3:136346600-136351572 distance:401026
chr3:136350897-136351048	3	136350898	136351048	ENSG00000158092	protein_coding	ENST00000951209	136862261	511288.000000	contact 3:136861160-136871082_3:136351573-136356229 distance:512220
chr3:136350897-136351048	3	136350898	136351048	ENSG00000168917	protein_coding	ENST00000852766	136819157	468184.000000	contact 3:136804866-136820922_3:136337132-136346529 distance:471064;contact 3:136804866-136820922_3:136351573-136356229 distance:458993;contact 3:136804866-136820922_3:136346600-136351572 distance:463808
chr3:136350897-136351048	3	136350898	136351048	ENSG00000174579	protein_coding	ENST00000309993	136196335	154638.000000	contact 3:136194870-136197415_3:136337132-136346529 distance:145688;contact 3:136194870-136197415_3:136351573-136356229 distance:157759;contact 3:136194870-136197415_3:136346600-136351572 distance:152944
chr3:136351417-136351568	3	136351418	136351568	ENSG00000118007	protein_coding	ENST00000862966	136752378	400885.000000	contact 3:136746509-136753716_3:136337132-136346529 distance:408282;contact 3:136746509-136753716_3:136356230-136366091 distance:388952;contact 3:136746509-136753716_3:136351573-136356229 distance:396211;contact 3:136746509-136753716_3:136346600-136351572 distance:401026
chr3:136351417-136351568	3	136351418	136351568	ENSG00000158092	protein_coding	ENST00000951209	136862261	510768.000000	contact 3:136861160-136871082_3:136351573-136356229 distance:512220
chr3:136351417-136351568	3	136351418	136351568	ENSG00000168917	protein_coding	ENST00000852766	136819157	467664.000000	contact 3:136804866-136820922_3:136337132-136346529 distance:471064;contact 3:136804866-136820922_3:136356230-136366091 distance:451734;contact 3:136804866-136820922_3:136351573-136356229 distance:458993;contact 3:136804866-136820922_3:136346600-136351572 distance:463808
chr3:136351417-136351568	3	136351418	136351568	ENSG00000174579	protein_coding	ENST00000309993	136196335	155158.000000	contact 3:136194870-136197415_3:136337132-136346529 distance:145688;contact 3:136194870-136197415_3:136356230-136366091 distance:165018;contact 3:136194870-136197415_3:136351573-136356229 distance:157759;contact 3:136194870-136197415_3:136346600-136351572 distance:152944
chr3:136366417-136366568	3	136366418	136366568	ENSG00000118007	protein_coding	ENST00000862966	136752378	385885.000000	contact 3:136746509-136753716_3:136356230-136366091 distance:388952;contact 3:136746509-136753716_3:136369837-136372717 distance:378835;contact 3:136746509-136753716_3:136366798-136369836 distance:381795;contact 3:136746509-136753716_3:136366119-136366797 distance:383654
chr3:136366417-136366568	3	136366418	136366568	ENSG00000168917	protein_coding	ENST00000852766	136819157	452664.000000	contact 3:136804866-136820922_3:136356230-136366091 distance:451734;contact 3:136804866-136820922_3:136366798-136369836 distance:444577;contact 3:136804866-136820922_3:136366119-136366797 distance:446436
chr3:136366417-136366568	3	136366418	136366568	ENSG00000174579	protein_coding	ENST00000309993	136196335	170158.000000	contact 3:136194870-136197415_3:136356230-136366091 distance:165018
chr3:136380677-136380828	3	136380678	136380828	ENSG00000118007	protein_coding	ENST00000862966	136752378	371625.000000	contact 3:136746509-136753716_3:136374300-136386459 distance:369733
chr3:136380677-136380828	3	136380678	136380828	ENSG00000168917	protein_coding	ENST00000852766	136819157	438404.000000	contact 3:136804866-136820922_3:136374300-136386459 distance:432515
chr3:13639079-13639230	3	13639080	13639230	ENSG00000154764	protein_coding	ENST00000285018	13880071	240916.000000	contact 3:13877597-13886103_3:13618461-13638127 distance:253556;contact 3:13877597-13886103_3:13638128-13641448 distance:242062
chr3:13639079-13639230	3	13639080	13639230	ENSG00000163517	protein_coding	ENST00000861271	13480310	158845.000000	contact 3:13473226-13481686_3:13641449-13644314 distance:165425;contact 3:13473226-13481686_3:13638128-13641448 distance:162332
chr3:136391737-136391888	3	136391738	136391888	ENSG00000114054	protein_coding	ENST00000471595	136250358	141455.000000	contact 3:136240331-136250823_3:136389098-136391936 distance:144940
chr3:136391737-136391888	3	136391738	136391888	ENSG00000118007	protein_coding	ENST00000862966	136752378	360565.000000	contact 3:136746509-136753716_3:136386460-136389097 distance:362334;contact 3:136746509-136753716_3:136392216-136399271 distance:354369;contact 3:136746509-136753716_3:136391937-136392215 distance:358036;contact 3:136746509-136753716_3:136389098-136391936 distance:359595
chr3:136391737-136391888	3	136391738	136391888	ENSG00000158092	protein_coding	ENST00000951209	136862261	470448.000000	contact 3:136861160-136871082_3:136391937-136392215 distance:474045;contact 3:136861160-136871082_3:136389098-136391936 distance:475604
chr3:136391737-136391888	3	136391738	136391888	ENSG00000168917	protein_coding	ENST00000852766	136819157	427344.000000	contact 3:136804866-136820922_3:136386460-136389097 distance:425116;contact 3:136804866-136820922_3:136392216-136399271 distance:417151;contact 3:136804866-136820922_3:136391937-136392215 distance:420818;contact 3:136804866-136820922_3:136389098-136391936 distance:422377
chr3:136391737-136391888	3	136391738	136391888	ENSG00000174579	protein_coding	ENST00000309993	136196335	195478.000000	contact 3:136194870-136197415_3:136386460-136389097 distance:191636;contact 3:136194870-136197415_3:136391937-136392215 distance:195934;contact 3:136194870-136197415_3:136389098-136391936 distance:194375
chr3:136392637-136392788	3	136392638	136392788	ENSG00000114054	protein_coding	ENST00000471595	136250358	142355.000000	contact 3:136240331-136250823_3:136389098-136391936 distance:144940
chr3:136392637-136392788	3	136392638	136392788	ENSG00000118007	protein_coding	ENST00000862966	136752378	359665.000000	contact 3:136746509-136753716_3:136386460-136389097 distance:362334;contact 3:136746509-136753716_3:136392216-136399271 distance:354369;contact 3:136746509-136753716_3:136391937-136392215 distance:358036;contact 3:136746509-136753716_3:136389098-136391936 distance:359595
chr3:136392637-136392788	3	136392638	136392788	ENSG00000158092	protein_coding	ENST00000951209	136862261	469548.000000	contact 3:136861160-136871082_3:136391937-136392215 distance:474045;contact 3:136861160-136871082_3:136389098-136391936 distance:475604
chr3:136392637-136392788	3	136392638	136392788	ENSG00000168917	protein_coding	ENST00000852766	136819157	426444.000000	contact 3:136804866-136820922_3:136386460-136389097 distance:425116;contact 3:136804866-136820922_3:136392216-136399271 distance:417151;contact 3:136804866-136820922_3:136391937-136392215 distance:420818;contact 3:136804866-136820922_3:136389098-136391936 distance:422377
chr3:136392637-136392788	3	136392638	136392788	ENSG00000174579	protein_coding	ENST00000309993	136196335	196378.000000	contact 3:136194870-136197415_3:136386460-136389097 distance:191636;contact 3:136194870-136197415_3:136391937-136392215 distance:195934;contact 3:136194870-136197415_3:136389098-136391936 distance:194375
chr3:136397077-136397228	3	136397078	136397228	ENSG00000118007	protein_coding	ENST00000862966	136752378	355225.000000	contact 3:136746509-136753716_3:136391937-136392215 distance:358036;contact 3:136746509-136753716_3:136399272-136403934 distance:348509;contact 3:136746509-136753716_3:136392216-136399271 distance:354369
chr3:136397077-136397228	3	136397078	136397228	ENSG00000158092	protein_coding	ENST00000951209	136862261	465108.000000	contact 3:136861160-136871082_3:136391937-136392215 distance:474045
chr3:136397077-136397228	3	136397078	136397228	ENSG00000168917	protein_coding	ENST00000852766	136819157	422004.000000	contact 3:136804866-136820922_3:136391937-136392215 distance:420818;contact 3:136804866-136820922_3:136399272-136403934 distance:411291;contact 3:136804866-136820922_3:136392216-136399271 distance:417151
chr3:136397077-136397228	3	136397078	136397228	ENSG00000174579	protein_coding	ENST00000309993	136196335	200818.000000	contact 3:136194870-136197415_3:136391937-136392215 distance:195934
chr3:13644819-13644970	3	13644820	13644970	ENSG00000144711	protein_coding	ENST00000613206	13073429	571466.000000	contact 3:13056494-13076759_3:13644315-13645803 distance:578433
chr3:13644819-13644970	3	13644820	13644970	ENSG00000154764	protein_coding	ENST00000285018	13880071	235176.000000	contact 3:13877597-13886103_3:13638128-13641448 distance:242062;contact 3:13877597-13886103_3:13644315-13645803 distance:236791
chr3:13644819-13644970	3	13644820	13644970	ENSG00000163517	protein_coding	ENST00000861271	13480310	164585.000000	contact 3:13473226-13481686_3:13638128-13641448 distance:162332;contact 3:13473226-13481686_3:13644315-13645803 distance:167603;contact 3:13473226-13481686_3:13641449-13644314 distance:165425
chr3:136464637-136464788	3	136464638	136464788	ENSG00000118007	protein_coding	ENST00000862966	136752378	287665.000000	contact 3:136746509-136753716_3:136456385-136466360 distance:288740
chr3:136465377-136465528	3	136465378	136465528	ENSG00000118007	protein_coding	ENST00000862966	136752378	286925.000000	contact 3:136746509-136753716_3:136456385-136466360 distance:288740
chr3:136473857-136474008	3	136473858	136474008	ENSG00000118007	protein_coding	ENST00000862966	136752378	278445.000000	contact 3:136746509-136753716_3:136472607-136473515 distance:277051;contact 3:136746509-136753716_3:136477609-136481449 distance:270583;contact 3:136746509-136753716_3:136477267-136477608 distance:272675;contact 3:136746509-136753716_3:136476953-136477266 distance:273003;contact 3:136746509-136753716_3:136476350-136476952 distance:273461;contact 3:136746509-136753716_3:136473516-136476349 distance:275180
chr3:136473857-136474008	3	136473858	136474008	ENSG00000168917	protein_coding	ENST00000852766	136819157	345224.000000	contact 3:136804866-136820922_3:136472607-136473515 distance:339833;contact 3:136804866-136820922_3:136476953-136477266 distance:335785
chr3:13647684-13647835	3	13647685	13647835	ENSG00000144711	protein_coding	ENST00000613206	13073429	574331.000000	contact 3:13056494-13076759_3:13644315-13645803 distance:578433
chr3:13647684-13647835	3	13647685	13647835	ENSG00000154764	protein_coding	ENST00000285018	13880071	232311.000000	contact 3:13877597-13886103_3:13644315-13645803 distance:236791
chr3:13647684-13647835	3	13647685	13647835	ENSG00000163517	protein_coding	ENST00000861271	13480310	167450.000000	contact 3:13473226-13481686_3:13641449-13644314 distance:165425;contact 3:13473226-13481686_3:13644315-13645803 distance:167603
chr3:13647839-13647990	3	13647840	13647990	ENSG00000144711	protein_coding	ENST00000613206	13073429	574486.000000	contact 3:13056494-13076759_3:13644315-13645803 distance:578433
chr3:13647839-13647990	3	13647840	13647990	ENSG00000154764	protein_coding	ENST00000285018	13880071	232156.000000	contact 3:13877597-13886103_3:13644315-13645803 distance:236791
chr3:13647839-13647990	3	13647840	13647990	ENSG00000163517	protein_coding	ENST00000861271	13480310	167605.000000	contact 3:13473226-13481686_3:13641449-13644314 distance:165425;contact 3:13473226-13481686_3:13644315-13645803 distance:167603
chr3:13648059-13648210	3	13648060	13648210	ENSG00000144711	protein_coding	ENST00000613206	13073429	574706.000000	contact 3:13056494-13076759_3:13644315-13645803 distance:578433
chr3:13648059-13648210	3	13648060	13648210	ENSG00000154764	protein_coding	ENST00000285018	13880071	231936.000000	contact 3:13877597-13886103_3:13644315-13645803 distance:236791
chr3:13648059-13648210	3	13648060	13648210	ENSG00000163517	protein_coding	ENST00000861271	13480310	167825.000000	contact 3:13473226-13481686_3:13641449-13644314 distance:165425;contact 3:13473226-13481686_3:13644315-13645803 distance:167603
chr3:13648359-13648510	3	13648360	13648510	ENSG00000144711	protein_coding	ENST00000613206	13073429	575006.000000	contact 3:13056494-13076759_3:13644315-13645803 distance:578433
chr3:13648359-13648510	3	13648360	13648510	ENSG00000154764	protein_coding	ENST00000285018	13880071	231636.000000	contact 3:13877597-13886103_3:13644315-13645803 distance:236791
chr3:13648359-13648510	3	13648360	13648510	ENSG00000163517	protein_coding	ENST00000861271	13480310	168125.000000	contact 3:13473226-13481686_3:13641449-13644314 distance:165425;contact 3:13473226-13481686_3:13644315-13645803 distance:167603
chr3:13648679-13648830	3	13648680	13648830	ENSG00000144711	protein_coding	ENST00000613206	13073429	575326.000000	contact 3:13056494-13076759_3:13644315-13645803 distance:578433
chr3:13648679-13648830	3	13648680	13648830	ENSG00000154764	protein_coding	ENST00000285018	13880071	231316.000000	contact 3:13877597-13886103_3:13644315-13645803 distance:236791
chr3:13648679-13648830	3	13648680	13648830	ENSG00000163517	protein_coding	ENST00000861271	13480310	168445.000000	contact 3:13473226-13481686_3:13641449-13644314 distance:165425;contact 3:13473226-13481686_3:13644315-13645803 distance:167603
chr3:13650344-13650495	3	13650345	13650495	ENSG00000144711	protein_coding	ENST00000613206	13073429	576991.000000	contact 3:13056494-13076759_3:13644315-13645803 distance:578433
chr3:13650344-13650495	3	13650345	13650495	ENSG00000154764	protein_coding	ENST00000285018	13880071	229651.000000	contact 3:13877597-13886103_3:13644315-13645803 distance:236791
chr3:13650344-13650495	3	13650345	13650495	ENSG00000163517	protein_coding	ENST00000861271	13480310	170110.000000	contact 3:13473226-13481686_3:13644315-13645803 distance:167603
chr3:13650799-13650950	3	13650800	13650950	ENSG00000144711	protein_coding	ENST00000613206	13073429	577446.000000	contact 3:13056494-13076759_3:13644315-13645803 distance:578433
chr3:13650799-13650950	3	13650800	13650950	ENSG00000154764	protein_coding	ENST00000285018	13880071	229196.000000	contact 3:13877597-13886103_3:13644315-13645803 distance:236791
chr3:13650799-13650950	3	13650800	13650950	ENSG00000163517	protein_coding	ENST00000861271	13480310	170565.000000	contact 3:13473226-13481686_3:13644315-13645803 distance:167603
chr3:136508757-136508908	3	136508758	136508908	ENSG00000118007	protein_coding	ENST00000862966	136752378	243545.000000	contact 3:136746509-136753716_3:136494941-136508337 distance:248473;contact 3:136746509-136753716_3:136513552-136513985 distance:236344;contact 3:136746509-136753716_3:136512650-136513551 distance:237012;contact 3:136746509-136753716_3:136512034-136512649 distance:237771;contact 3:136746509-136753716_3:136511753-136512033 distance:238219;contact 3:136746509-136753716_3:136508338-136511752 distance:240067
chr3:136512517-136512668	3	136512518	136512668	ENSG00000118007	protein_coding	ENST00000862966	136752378	239785.000000	contact 3:136746509-136753716_3:136494941-136508337 distance:248473;contact 3:136746509-136753716_3:136515484-136517844 distance:233448;contact 3:136746509-136753716_3:136514220-136515483 distance:235261;contact 3:136746509-136753716_3:136513986-136514219 distance:236010;contact 3:136746509-136753716_3:136513552-136513985 distance:236344;contact 3:136746509-136753716_3:136512650-136513551 distance:237012;contact 3:136746509-136753716_3:136512034-136512649 distance:237771;contact 3:136746509-136753716_3:136511753-136512033 distance:238219;contact 3:136746509-136753716_3:136508338-136511752 distance:240067
chr3:136512517-136512668	3	136512518	136512668	ENSG00000168917	protein_coding	ENST00000852766	136819157	306564.000000	contact 3:136804866-136820922_3:136515484-136517844 distance:296230
chr3:136536077-136536228	3	136536078	136536228	ENSG00000118007	protein_coding	ENST00000862966	136752378	216225.000000	contact 3:136746509-136753716_3:136529039-136541050 distance:215068;contact 3:136746509-136753716_3:136541051-136541527 distance:208823
chr3:136536077-136536228	3	136536078	136536228	ENSG00000174579	protein_coding	ENST00000309993	136196335	339818.000000	contact 3:136194870-136197415_3:136541051-136541527 distance:345147
chr3:136543517-136543668	3	136543518	136543668	ENSG00000118007	protein_coding	ENST00000862966	136752378	208785.000000	contact 3:136746509-136753716_3:136529039-136541050 distance:215068;contact 3:136746509-136753716_3:136545655-136549766 distance:202402;contact 3:136746509-136753716_3:136541528-136545654 distance:206521;contact 3:136746509-136753716_3:136541051-136541527 distance:208823
chr3:136543517-136543668	3	136543518	136543668	ENSG00000174579	protein_coding	ENST00000309993	136196335	347258.000000	contact 3:136194870-136197415_3:136541051-136541527 distance:345147
chr3:136544677-136544828	3	136544678	136544828	ENSG00000118007	protein_coding	ENST00000862966	136752378	207625.000000	contact 3:136746509-136753716_3:136529039-136541050 distance:215068;contact 3:136746509-136753716_3:136549804-136552118 distance:199151;contact 3:136746509-136753716_3:136545655-136549766 distance:202402;contact 3:136746509-136753716_3:136541528-136545654 distance:206521;contact 3:136746509-136753716_3:136541051-136541527 distance:208823
chr3:136544677-136544828	3	136544678	136544828	ENSG00000168917	protein_coding	ENST00000852766	136819157	274404.000000	contact 3:136804866-136820922_3:136549804-136552118 distance:261933
chr3:136544677-136544828	3	136544678	136544828	ENSG00000174579	protein_coding	ENST00000309993	136196335	348418.000000	contact 3:136194870-136197415_3:136549804-136552118 distance:354819;contact 3:136194870-136197415_3:136541051-136541527 distance:345147
chr3:136545737-136545888	3	136545738	136545888	ENSG00000118007	protein_coding	ENST00000862966	136752378	206565.000000	contact 3:136746509-136753716_3:136529039-136541050 distance:215068;contact 3:136746509-136753716_3:136549804-136552118 distance:199151;contact 3:136746509-136753716_3:136545655-136549766 distance:202402;contact 3:136746509-136753716_3:136541528-136545654 distance:206521;contact 3:136746509-136753716_3:136541051-136541527 distance:208823
chr3:136545737-136545888	3	136545738	136545888	ENSG00000168917	protein_coding	ENST00000852766	136819157	273344.000000	contact 3:136804866-136820922_3:136549804-136552118 distance:261933
chr3:136545737-136545888	3	136545738	136545888	ENSG00000174579	protein_coding	ENST00000309993	136196335	349478.000000	contact 3:136194870-136197415_3:136549804-136552118 distance:354819;contact 3:136194870-136197415_3:136541051-136541527 distance:345147
chr3:136546837-136546988	3	136546838	136546988	ENSG00000118007	protein_coding	ENST00000862966	136752378	205465.000000	contact 3:136746509-136753716_3:136541528-136545654 distance:206521;contact 3:136746509-136753716_3:136549804-136552118 distance:199151;contact 3:136746509-136753716_3:136545655-136549766 distance:202402
chr3:136546837-136546988	3	136546838	136546988	ENSG00000168917	protein_coding	ENST00000852766	136819157	272244.000000	contact 3:136804866-136820922_3:136549804-136552118 distance:261933
chr3:136546837-136546988	3	136546838	136546988	ENSG00000174579	protein_coding	ENST00000309993	136196335	350578.000000	contact 3:136194870-136197415_3:136549804-136552118 distance:354819
chr3:136547437-136547588	3	136547438	136547588	ENSG00000118007	protein_coding	ENST00000862966	136752378	204865.000000	contact 3:136746509-136753716_3:136541528-136545654 distance:206521;contact 3:136746509-136753716_3:136552119-136557475 distance:195315;contact 3:136746509-136753716_3:136549804-136552118 distance:199151;contact 3:136746509-136753716_3:136545655-136549766 distance:202402
chr3:136547437-136547588	3	136547438	136547588	ENSG00000168917	protein_coding	ENST00000852766	136819157	271644.000000	contact 3:136804866-136820922_3:136549804-136552118 distance:261933
chr3:136547437-136547588	3	136547438	136547588	ENSG00000174579	protein_coding	ENST00000309993	136196335	351178.000000	contact 3:136194870-136197415_3:136552119-136557475 distance:358655;contact 3:136194870-136197415_3:136549804-136552118 distance:354819
chr3:13657684-13657835	3	13657685	13657835	ENSG00000131389	protein_coding	ENST00000923327	14425974	768214.000000	contact 3:14399316-14403825_3:13657392-13658587 distance:743581
chr3:13657684-13657835	3	13657685	13657835	ENSG00000144711	protein_coding	ENST00000613206	13073429	584331.000000	contact 3:13056494-13076759_3:13657392-13658587 distance:591363
chr3:13657684-13657835	3	13657685	13657835	ENSG00000154764	protein_coding	ENST00000285018	13880071	222311.000000	contact 3:13877597-13886103_3:13657392-13658587 distance:223861;contact 3:13877597-13886103_3:13658588-13666648 distance:219232
chr3:13657684-13657835	3	13657685	13657835	ENSG00000154767	protein_coding	ENST00000285021	14178601	520841.000000	contact 3:14174316-14179441_3:13657392-13658587 distance:518889
chr3:13657684-13657835	3	13657685	13657835	ENSG00000154781	protein_coding	ENST00000383794	14651762	994002.000000	contact 3:14651534-14653326_3:13657392-13658587 distance:994441
chr3:13657684-13657835	3	13657685	13657835	ENSG00000163517	protein_coding	ENST00000861271	13480310	177450.000000	contact 3:13473226-13481686_3:13657392-13658587 distance:180533
chr3:13657684-13657835	3	13657685	13657835	ENSG00000163528	protein_coding	ENST00000295767	14124870	467110.000000	contact 3:14119656-14124936_3:13657392-13658587 distance:464307;contact 3:14124937-14125724_3:13657392-13658587 distance:467341
chr3:13657684-13657835	3	13657685	13657835	ENSG00000170860	protein_coding	ENST00000306024	14178817	521057.000000	contact 3:14174316-14179441_3:13657392-13658587 distance:518889
chr3:13657684-13657835	3	13657685	13657835	ENSG00000170876	protein_coding	ENST00000949127	14125021	467261.000000	contact 3:14119656-14124936_3:13657392-13658587 distance:464307;contact 3:14124937-14125724_3:13657392-13658587 distance:467341
chr3:136577917-136578068	3	136577918	136578068	ENSG00000118007	protein_coding	ENST00000862966	136752378	174385.000000	contact 3:136746509-136753716_3:136572846-136577091 distance:175144;contact 3:136746509-136753716_3:136578137-136584556 distance:168766;contact 3:136746509-136753716_3:136577570-136578136 distance:172259;contact 3:136746509-136753716_3:136577092-136577569 distance:172782
chr3:136584882-136585033	3	136584883	136585033	ENSG00000118007	protein_coding	ENST00000862966	136752378	167420.000000	contact 3:136746509-136753716_3:136578137-136584556 distance:168766;contact 3:136746509-136753716_3:136584557-136594038 distance:160815
chr3:136586717-136586868	3	136586718	136586868	ENSG00000118007	protein_coding	ENST00000862966	136752378	165585.000000	contact 3:136746509-136753716_3:136578137-136584556 distance:168766;contact 3:136746509-136753716_3:136584557-136594038 distance:160815
chr3:136595902-136596053	3	136595903	136596053	ENSG00000114054	protein_coding	ENST00000471595	136250358	345620.000000	contact 3:136240331-136250823_3:136594365-136602015 distance:352613;contact 3:136240331-136250823_3:136594039-136594364 distance:348624
chr3:136595902-136596053	3	136595903	136596053	ENSG00000118007	protein_coding	ENST00000862966	136752378	156400.000000	contact 3:136746509-136753716_3:136584557-136594038 distance:160815;contact 3:136746509-136753716_3:136594365-136602015 distance:151922;contact 3:136746509-136753716_3:136594039-136594364 distance:155911
chr3:136595902-136596053	3	136595903	136596053	ENSG00000174579	protein_coding	ENST00000309993	136196335	399643.000000	contact 3:136194870-136197415_3:136594365-136602015 distance:402048;contact 3:136194870-136197415_3:136594039-136594364 distance:398059
chr3:136605037-136605188	3	136605038	136605188	ENSG00000114054	protein_coding	ENST00000471595	136250358	354755.000000	contact 3:136240331-136250823_3:136594365-136602015 distance:352613;contact 3:136240331-136250823_3:136602016-136602869 distance:356865
chr3:136605037-136605188	3	136605038	136605188	ENSG00000118007	protein_coding	ENST00000862966	136752378	147265.000000	contact 3:136746509-136753716_3:136594365-136602015 distance:151922;contact 3:136746509-136753716_3:136602870-136611588 distance:142883;contact 3:136746509-136753716_3:136602016-136602869 distance:147670
chr3:136605037-136605188	3	136605038	136605188	ENSG00000174579	protein_coding	ENST00000309993	136196335	408778.000000	contact 3:136194870-136197415_3:136594365-136602015 distance:402048
chr3:136612657-136612808	3	136612658	136612808	ENSG00000073711	protein_coding	ENST00000930199	135965841	646892.000000	contact 3:135964539-135966632_3:136617000-136624978 distance:655404
chr3:136612657-136612808	3	136612658	136612808	ENSG00000118007	protein_coding	ENST00000862966	136752378	139645.000000	contact 3:136746509-136753716_3:136602870-136611588 distance:142883;contact 3:136746509-136753716_3:136617000-136624978 distance:129123;contact 3:136746509-136753716_3:136611589-136616999 distance:135818
chr3:136612657-136612808	3	136612658	136612808	ENSG00000174579	protein_coding	ENST00000309993	136196335	416398.000000	contact 3:136194870-136197415_3:136617000-136624978 distance:424847;contact 3:136194870-136197415_3:136611589-136616999 distance:418152
chr3:136616277-136616428	3	136616278	136616428	ENSG00000073711	protein_coding	ENST00000930199	135965841	650512.000000	contact 3:135964539-135966632_3:136617000-136624978 distance:655404
chr3:136616277-136616428	3	136616278	136616428	ENSG00000118007	protein_coding	ENST00000862966	136752378	136025.000000	contact 3:136746509-136753716_3:136602870-136611588 distance:142883;contact 3:136746509-136753716_3:136617000-136624978 distance:129123;contact 3:136746509-136753716_3:136611589-136616999 distance:135818
chr3:136616277-136616428	3	136616278	136616428	ENSG00000174579	protein_coding	ENST00000309993	136196335	420018.000000	contact 3:136194870-136197415_3:136617000-136624978 distance:424847;contact 3:136194870-136197415_3:136611589-136616999 distance:418152
chr3:136617237-136617388	3	136617238	136617388	ENSG00000073711	protein_coding	ENST00000930199	135965841	651472.000000	contact 3:135964539-135966632_3:136617000-136624978 distance:655404
chr3:136617237-136617388	3	136617238	136617388	ENSG00000118007	protein_coding	ENST00000862966	136752378	135065.000000	contact 3:136746509-136753716_3:136611589-136616999 distance:135818;contact 3:136746509-136753716_3:136617000-136624978 distance:129123
chr3:136617237-136617388	3	136617238	136617388	ENSG00000174579	protein_coding	ENST00000309993	136196335	420978.000000	contact 3:136194870-136197415_3:136611589-136616999 distance:418152;contact 3:136194870-136197415_3:136617000-136624978 distance:424847
chr3:136621737-136621888	3	136621738	136621888	ENSG00000073711	protein_coding	ENST00000930199	135965841	655972.000000	contact 3:135964539-135966632_3:136617000-136624978 distance:655404
chr3:136621737-136621888	3	136621738	136621888	ENSG00000118007	protein_coding	ENST00000862966	136752378	130565.000000	contact 3:136746509-136753716_3:136611589-136616999 distance:135818;contact 3:136746509-136753716_3:136626123-136628737 distance:122682;contact 3:136746509-136753716_3:136624979-136626122 distance:124562;contact 3:136746509-136753716_3:136617000-136624978 distance:129123
chr3:136621737-136621888	3	136621738	136621888	ENSG00000174579	protein_coding	ENST00000309993	136196335	425478.000000	contact 3:136194870-136197415_3:136611589-136616999 distance:418152;contact 3:136194870-136197415_3:136626123-136628737 distance:431288;contact 3:136194870-136197415_3:136624979-136626122 distance:429408;contact 3:136194870-136197415_3:136617000-136624978 distance:424847
chr3:136625317-136625468	3	136625318	136625468	ENSG00000073711	protein_coding	ENST00000930199	135965841	659552.000000	contact 3:135964539-135966632_3:136617000-136624978 distance:655404
chr3:136625317-136625468	3	136625318	136625468	ENSG00000118007	protein_coding	ENST00000862966	136752378	126985.000000	contact 3:136746509-136753716_3:136617000-136624978 distance:129123;contact 3:136746509-136753716_3:136626123-136628737 distance:122682;contact 3:136746509-136753716_3:136624979-136626122 distance:124562
chr3:136625317-136625468	3	136625318	136625468	ENSG00000174579	protein_coding	ENST00000309993	136196335	429058.000000	contact 3:136194870-136197415_3:136617000-136624978 distance:424847;contact 3:136194870-136197415_3:136626123-136628737 distance:431288;contact 3:136194870-136197415_3:136624979-136626122 distance:429408
chr3:136631057-136631208	3	136631058	136631208	ENSG00000118007	protein_coding	ENST00000862966	136752378	121245.000000	contact 3:136746509-136753716_3:136624979-136626122 distance:124562;contact 3:136746509-136753716_3:136635533-136636747 distance:113972;contact 3:136746509-136753716_3:136634603-136635532 distance:115045;contact 3:136746509-136753716_3:136626123-136628737 distance:122682
chr3:136631057-136631208	3	136631058	136631208	ENSG00000174579	protein_coding	ENST00000309993	136196335	434798.000000	contact 3:136194870-136197415_3:136624979-136626122 distance:429408;contact 3:136194870-136197415_3:136635533-136636747 distance:439998;contact 3:136194870-136197415_3:136626123-136628737 distance:431288
chr3:136632877-136633028	3	136632878	136633028	ENSG00000114054	protein_coding	ENST00000471595	136250358	382595.000000	contact 3:136240331-136250823_3:136636748-136639971 distance:392782
chr3:136632877-136633028	3	136632878	136633028	ENSG00000118007	protein_coding	ENST00000862966	136752378	119425.000000	contact 3:136746509-136753716_3:136626123-136628737 distance:122682;contact 3:136746509-136753716_3:136636748-136639971 distance:111753;contact 3:136746509-136753716_3:136635533-136636747 distance:113972;contact 3:136746509-136753716_3:136634603-136635532 distance:115045
chr3:136632877-136633028	3	136632878	136633028	ENSG00000174579	protein_coding	ENST00000309993	136196335	436618.000000	contact 3:136194870-136197415_3:136626123-136628737 distance:431288;contact 3:136194870-136197415_3:136636748-136639971 distance:442217;contact 3:136194870-136197415_3:136635533-136636747 distance:439998
chr3:136659437-136659588	3	136659438	136659588	ENSG00000118007	protein_coding	ENST00000862966	136752378	92865.000000	contact 3:136746509-136753716_3:136654261-136659513 distance:93225;contact 3:136746509-136753716_3:136663952-136665217 distance:85528;contact 3:136746509-136753716_3:136659514-136663951 distance:88380
chr3:136659437-136659588	3	136659438	136659588	ENSG00000174579	protein_coding	ENST00000309993	136196335	463178.000000	contact 3:136194870-136197415_3:136654261-136659513 distance:460745;contact 3:136194870-136197415_3:136663952-136665217 distance:468442;contact 3:136194870-136197415_3:136659514-136663951 distance:465590
chr3:136664937-136665088	3	136664938	136665088	ENSG00000114054	protein_coding	ENST00000471595	136250358	414655.000000	contact 3:136240331-136250823_3:136666391-136667132 distance:421184
chr3:136664937-136665088	3	136664938	136665088	ENSG00000118007	protein_coding	ENST00000862966	136752378	87365.000000	contact 3:136746509-136753716_3:136659514-136663951 distance:88380;contact 3:136746509-136753716_3:136667133-136672520 distance:80286;contact 3:136746509-136753716_3:136666391-136667132 distance:83351;contact 3:136746509-136753716_3:136665218-136666390 distance:84308;contact 3:136746509-136753716_3:136663952-136665217 distance:85528
chr3:136664937-136665088	3	136664938	136665088	ENSG00000174579	protein_coding	ENST00000309993	136196335	468678.000000	contact 3:136194870-136197415_3:136659514-136663951 distance:465590;contact 3:136194870-136197415_3:136667133-136672520 distance:473684;contact 3:136194870-136197415_3:136666391-136667132 distance:470619;contact 3:136194870-136197415_3:136665218-136666390 distance:469662;contact 3:136194870-136197415_3:136663952-136665217 distance:468442
chr3:136667217-136667368	3	136667218	136667368	ENSG00000114054	protein_coding	ENST00000471595	136250358	416935.000000	contact 3:136240331-136250823_3:136666391-136667132 distance:421184
chr3:136667217-136667368	3	136667218	136667368	ENSG00000118007	protein_coding	ENST00000862966	136752378	85085.000000	contact 3:136746509-136753716_3:136659514-136663951 distance:88380;contact 3:136746509-136753716_3:136667133-136672520 distance:80286;contact 3:136746509-136753716_3:136666391-136667132 distance:83351;contact 3:136746509-136753716_3:136665218-136666390 distance:84308;contact 3:136746509-136753716_3:136663952-136665217 distance:85528
chr3:136667217-136667368	3	136667218	136667368	ENSG00000174579	protein_coding	ENST00000309993	136196335	470958.000000	contact 3:136194870-136197415_3:136659514-136663951 distance:465590;contact 3:136194870-136197415_3:136667133-136672520 distance:473684;contact 3:136194870-136197415_3:136666391-136667132 distance:470619;contact 3:136194870-136197415_3:136665218-136666390 distance:469662;contact 3:136194870-136197415_3:136663952-136665217 distance:468442
chr3:136671997-136672148	3	136671998	136672148	ENSG00000114054	protein_coding	ENST00000471595	136250358	421715.000000	contact 3:136240331-136250823_3:136666391-136667132 distance:421184
chr3:136671997-136672148	3	136671998	136672148	ENSG00000118007	protein_coding	ENST00000862966	136752378	80305.000000	contact 3:136746509-136753716_3:136666391-136667132 distance:83351;contact 3:136746509-136753716_3:136676785-136689687 distance:66876;contact 3:136746509-136753716_3:136676175-136676784 distance:73633;contact 3:136746509-136753716_3:136672612-136676174 distance:75719;contact 3:136746509-136753716_3:136667133-136672520 distance:80286
chr3:136671997-136672148	3	136671998	136672148	ENSG00000174579	protein_coding	ENST00000309993	136196335	475738.000000	contact 3:136194870-136197415_3:136666391-136667132 distance:470619;contact 3:136194870-136197415_3:136676785-136689687 distance:487094;contact 3:136194870-136197415_3:136676175-136676784 distance:480337;contact 3:136194870-136197415_3:136672612-136676174 distance:478251;contact 3:136194870-136197415_3:136667133-136672520 distance:473684
chr3:136679137-136679288	3	136679138	136679288	ENSG00000118007	protein_coding	ENST00000862966	136752378	73165.000000	contact 3:136746509-136753716_3:136672612-136676174 distance:75719;contact 3:136746509-136753716_3:136676785-136689687 distance:66876;contact 3:136746509-136753716_3:136676175-136676784 distance:73633
chr3:136679137-136679288	3	136679138	136679288	ENSG00000174579	protein_coding	ENST00000309993	136196335	482878.000000	contact 3:136194870-136197415_3:136672612-136676174 distance:478251;contact 3:136194870-136197415_3:136676785-136689687 distance:487094;contact 3:136194870-136197415_3:136676175-136676784 distance:480337
chr3:13671659-13671810	3	13671660	13671810	ENSG00000154764	protein_coding	ENST00000285018	13880071	208336.000000	contact 3:13877597-13886103_3:13666649-13668630 distance:214211;contact 3:13877597-13886103_3:13668631-13680605 distance:207232
chr3:136728677-136728828	3	136728678	136728828	ENSG00000114054	protein_coding	ENST00000471595	136250358	478395.000000	contact 3:136240331-136250823_3:136725162-136727464 distance:480736;contact 3:136240331-136250823_3:136727465-136734268 distance:485289
chr3:136728677-136728828	3	136728678	136728828	ENSG00000174579	protein_coding	ENST00000309993	136196335	532418.000000	contact 3:136194870-136197415_3:136725162-136727464 distance:530171;contact 3:136194870-136197415_3:136727465-136734268 distance:534724
chr3:136728882-136729033	3	136728883	136729033	ENSG00000114054	protein_coding	ENST00000471595	136250358	478600.000000	contact 3:136240331-136250823_3:136725162-136727464 distance:480736;contact 3:136240331-136250823_3:136727465-136734268 distance:485289
chr3:136728882-136729033	3	136728883	136729033	ENSG00000174579	protein_coding	ENST00000309993	136196335	532623.000000	contact 3:136194870-136197415_3:136725162-136727464 distance:530171;contact 3:136194870-136197415_3:136727465-136734268 distance:534724
chr3:13673324-13673475	3	13673325	13673475	ENSG00000154764	protein_coding	ENST00000285018	13880071	206671.000000	contact 3:13877597-13886103_3:13666649-13668630 distance:214211;contact 3:13877597-13886103_3:13668631-13680605 distance:207232
chr3:136733537-136733688	3	136733538	136733688	ENSG00000114054	protein_coding	ENST00000471595	136250358	483255.000000	contact 3:136240331-136250823_3:136727465-136734268 distance:485289;contact 3:136240331-136250823_3:136736932-136740315 distance:493046;contact 3:136240331-136250823_3:136734747-136736931 distance:490262;contact 3:136240331-136250823_3:136734269-136734746 distance:488930
chr3:136733537-136733688	3	136733538	136733688	ENSG00000174579	protein_coding	ENST00000309993	136196335	537278.000000	contact 3:136194870-136197415_3:136727465-136734268 distance:534724;contact 3:136194870-136197415_3:136736932-136740315 distance:542481;contact 3:136194870-136197415_3:136734747-136736931 distance:539697;contact 3:136194870-136197415_3:136734269-136734746 distance:538365
chr3:136734517-136734668	3	136734518	136734668	ENSG00000114054	protein_coding	ENST00000471595	136250358	484235.000000	contact 3:136240331-136250823_3:136727465-136734268 distance:485289;contact 3:136240331-136250823_3:136736932-136740315 distance:493046;contact 3:136240331-136250823_3:136734747-136736931 distance:490262;contact 3:136240331-136250823_3:136734269-136734746 distance:488930
chr3:136734517-136734668	3	136734518	136734668	ENSG00000174579	protein_coding	ENST00000309993	136196335	538258.000000	contact 3:136194870-136197415_3:136727465-136734268 distance:534724;contact 3:136194870-136197415_3:136736932-136740315 distance:542481;contact 3:136194870-136197415_3:136734747-136736931 distance:539697;contact 3:136194870-136197415_3:136734269-136734746 distance:538365
chr3:136734837-136734988	3	136734838	136734988	ENSG00000114054	protein_coding	ENST00000471595	136250358	484555.000000	contact 3:136240331-136250823_3:136727465-136734268 distance:485289;contact 3:136240331-136250823_3:136736932-136740315 distance:493046;contact 3:136240331-136250823_3:136734747-136736931 distance:490262;contact 3:136240331-136250823_3:136734269-136734746 distance:488930
chr3:136734837-136734988	3	136734838	136734988	ENSG00000174579	protein_coding	ENST00000309993	136196335	538578.000000	contact 3:136194870-136197415_3:136727465-136734268 distance:534724;contact 3:136194870-136197415_3:136736932-136740315 distance:542481;contact 3:136194870-136197415_3:136734747-136736931 distance:539697;contact 3:136194870-136197415_3:136734269-136734746 distance:538365
chr3:136741637-136741788	3	136741638	136741788	ENSG00000114054	protein_coding	ENST00000471595	136250358	491355.000000	contact 3:136240331-136250823_3:136734747-136736931 distance:490262;contact 3:136240331-136250823_3:136745946-136746496 distance:500644;contact 3:136240331-136250823_3:136744404-136745945 distance:499597;contact 3:136240331-136250823_3:136741171-136744403 distance:497210;contact 3:136240331-136250823_3:136740316-136741170 distance:495166;contact 3:136240331-136250823_3:136736932-136740315 distance:493046
chr3:136741637-136741788	3	136741638	136741788	ENSG00000158092	protein_coding	ENST00000951209	136862261	120548.000000	contact 3:136861160-136871082_3:136745946-136746496 distance:119900
chr3:136741637-136741788	3	136741638	136741788	ENSG00000174579	protein_coding	ENST00000309993	136196335	545378.000000	contact 3:136194870-136197415_3:136734747-136736931 distance:539697;contact 3:136194870-136197415_3:136745946-136746496 distance:550079;contact 3:136194870-136197415_3:136744404-136745945 distance:549032;contact 3:136194870-136197415_3:136741171-136744403 distance:546645;contact 3:136194870-136197415_3:136740316-136741170 distance:544601;contact 3:136194870-136197415_3:136736932-136740315 distance:542481
chr3:136747317-136747468	3	136747318	136747468	ENSG00000114054	protein_coding	ENST00000471595	136250358	497035.000000	contact 3:136240331-136250823_3:136741171-136744403 distance:497210;contact 3:136240331-136250823_3:136745946-136746496 distance:500644;contact 3:136240331-136250823_3:136744404-136745945 distance:499597
chr3:136747317-136747468	3	136747318	136747468	ENSG00000158092	protein_coding	ENST00000951209	136862261	114868.000000	contact 3:136861160-136871082_3:136745946-136746496 distance:119900
chr3:136747317-136747468	3	136747318	136747468	ENSG00000174579	protein_coding	ENST00000309993	136196335	551058.000000	contact 3:136194870-136197415_3:136741171-136744403 distance:546645;contact 3:136194870-136197415_3:136745946-136746496 distance:550079;contact 3:136194870-136197415_3:136744404-136745945 distance:549032
chr3:136750237-136750388	3	136750238	136750388	ENSG00000114054	protein_coding	ENST00000471595	136250358	499955.000000	contact 3:136240331-136250823_3:136744404-136745945 distance:499597;contact 3:136240331-136250823_3:136754795-136756400 distance:510020;contact 3:136240331-136250823_3:136753717-136754794 distance:508678;contact 3:136240331-136250823_3:136745946-136746496 distance:500644
chr3:136750237-136750388	3	136750238	136750388	ENSG00000158092	protein_coding	ENST00000951209	136862261	111948.000000	contact 3:136861160-136871082_3:136753717-136754794 distance:111866;contact 3:136861160-136871082_3:136745946-136746496 distance:119900
chr3:136750237-136750388	3	136750238	136750388	ENSG00000174579	protein_coding	ENST00000309993	136196335	553978.000000	contact 3:136194870-136197415_3:136744404-136745945 distance:549032;contact 3:136194870-136197415_3:136754795-136756400 distance:559455;contact 3:136194870-136197415_3:136753717-136754794 distance:558113;contact 3:136194870-136197415_3:136745946-136746496 distance:550079
chr3:136750397-136750548	3	136750398	136750548	ENSG00000114054	protein_coding	ENST00000471595	136250358	500115.000000	contact 3:136240331-136250823_3:136744404-136745945 distance:499597;contact 3:136240331-136250823_3:136754795-136756400 distance:510020;contact 3:136240331-136250823_3:136753717-136754794 distance:508678;contact 3:136240331-136250823_3:136745946-136746496 distance:500644
chr3:136750397-136750548	3	136750398	136750548	ENSG00000158092	protein_coding	ENST00000951209	136862261	111788.000000	contact 3:136861160-136871082_3:136753717-136754794 distance:111866;contact 3:136861160-136871082_3:136745946-136746496 distance:119900
chr3:136750397-136750548	3	136750398	136750548	ENSG00000174579	protein_coding	ENST00000309993	136196335	554138.000000	contact 3:136194870-136197415_3:136744404-136745945 distance:549032;contact 3:136194870-136197415_3:136754795-136756400 distance:559455;contact 3:136194870-136197415_3:136753717-136754794 distance:558113;contact 3:136194870-136197415_3:136745946-136746496 distance:550079
chr3:136750557-136750708	3	136750558	136750708	ENSG00000114054	protein_coding	ENST00000471595	136250358	500275.000000	contact 3:136240331-136250823_3:136744404-136745945 distance:499597;contact 3:136240331-136250823_3:136754795-136756400 distance:510020;contact 3:136240331-136250823_3:136753717-136754794 distance:508678;contact 3:136240331-136250823_3:136745946-136746496 distance:500644
chr3:136750557-136750708	3	136750558	136750708	ENSG00000158092	protein_coding	ENST00000951209	136862261	111628.000000	contact 3:136861160-136871082_3:136753717-136754794 distance:111866;contact 3:136861160-136871082_3:136745946-136746496 distance:119900
chr3:136750557-136750708	3	136750558	136750708	ENSG00000174579	protein_coding	ENST00000309993	136196335	554298.000000	contact 3:136194870-136197415_3:136744404-136745945 distance:549032;contact 3:136194870-136197415_3:136754795-136756400 distance:559455;contact 3:136194870-136197415_3:136753717-136754794 distance:558113;contact 3:136194870-136197415_3:136745946-136746496 distance:550079
chr3:136750737-136750888	3	136750738	136750888	ENSG00000114054	protein_coding	ENST00000471595	136250358	500455.000000	contact 3:136240331-136250823_3:136744404-136745945 distance:499597;contact 3:136240331-136250823_3:136754795-136756400 distance:510020;contact 3:136240331-136250823_3:136753717-136754794 distance:508678;contact 3:136240331-136250823_3:136745946-136746496 distance:500644
chr3:136750737-136750888	3	136750738	136750888	ENSG00000158092	protein_coding	ENST00000951209	136862261	111448.000000	contact 3:136861160-136871082_3:136753717-136754794 distance:111866;contact 3:136861160-136871082_3:136745946-136746496 distance:119900
chr3:136750737-136750888	3	136750738	136750888	ENSG00000174579	protein_coding	ENST00000309993	136196335	554478.000000	contact 3:136194870-136197415_3:136744404-136745945 distance:549032;contact 3:136194870-136197415_3:136754795-136756400 distance:559455;contact 3:136194870-136197415_3:136753717-136754794 distance:558113;contact 3:136194870-136197415_3:136745946-136746496 distance:550079
chr3:136750937-136751088	3	136750938	136751088	ENSG00000114054	protein_coding	ENST00000471595	136250358	500655.000000	contact 3:136240331-136250823_3:136744404-136745945 distance:499597;contact 3:136240331-136250823_3:136754795-136756400 distance:510020;contact 3:136240331-136250823_3:136753717-136754794 distance:508678;contact 3:136240331-136250823_3:136745946-136746496 distance:500644
chr3:136750937-136751088	3	136750938	136751088	ENSG00000158092	protein_coding	ENST00000951209	136862261	111248.000000	contact 3:136861160-136871082_3:136753717-136754794 distance:111866;contact 3:136861160-136871082_3:136745946-136746496 distance:119900
chr3:136750937-136751088	3	136750938	136751088	ENSG00000174579	protein_coding	ENST00000309993	136196335	554678.000000	contact 3:136194870-136197415_3:136744404-136745945 distance:549032;contact 3:136194870-136197415_3:136754795-136756400 distance:559455;contact 3:136194870-136197415_3:136753717-136754794 distance:558113;contact 3:136194870-136197415_3:136745946-136746496 distance:550079
chr3:136751257-136751408	3	136751258	136751408	ENSG00000114054	protein_coding	ENST00000471595	136250358	500975.000000	contact 3:136240331-136250823_3:136745946-136746496 distance:500644;contact 3:136240331-136250823_3:136756401-136758461 distance:511854;contact 3:136240331-136250823_3:136754795-136756400 distance:510020;contact 3:136240331-136250823_3:136753717-136754794 distance:508678
chr3:136751257-136751408	3	136751258	136751408	ENSG00000158092	protein_coding	ENST00000951209	136862261	110928.000000	contact 3:136861160-136871082_3:136745946-136746496 distance:119900;contact 3:136861160-136871082_3:136753717-136754794 distance:111866
chr3:136751257-136751408	3	136751258	136751408	ENSG00000174579	protein_coding	ENST00000309993	136196335	554998.000000	contact 3:136194870-136197415_3:136745946-136746496 distance:550079;contact 3:136194870-136197415_3:136756401-136758461 distance:561289;contact 3:136194870-136197415_3:136754795-136756400 distance:559455;contact 3:136194870-136197415_3:136753717-136754794 distance:558113
chr3:136751977-136752128	3	136751978	136752128	ENSG00000114054	protein_coding	ENST00000471595	136250358	501695.000000	contact 3:136240331-136250823_3:136753717-136754794 distance:508678;contact 3:136240331-136250823_3:136756401-136758461 distance:511854;contact 3:136240331-136250823_3:136754795-136756400 distance:510020
chr3:136751977-136752128	3	136751978	136752128	ENSG00000158092	protein_coding	ENST00000951209	136862261	110208.000000	contact 3:136861160-136871082_3:136753717-136754794 distance:111866
chr3:136751977-136752128	3	136751978	136752128	ENSG00000174579	protein_coding	ENST00000309993	136196335	555718.000000	contact 3:136194870-136197415_3:136753717-136754794 distance:558113;contact 3:136194870-136197415_3:136756401-136758461 distance:561289;contact 3:136194870-136197415_3:136754795-136756400 distance:559455
chr3:136753297-136753448	3	136753298	136753448	ENSG00000114054	protein_coding	ENST00000471595	136250358	503015.000000	contact 3:136240331-136250823_3:136753717-136754794 distance:508678;contact 3:136240331-136250823_3:136756401-136758461 distance:511854;contact 3:136240331-136250823_3:136754795-136756400 distance:510020
chr3:136753297-136753448	3	136753298	136753448	ENSG00000158092	protein_coding	ENST00000951209	136862261	108888.000000	contact 3:136861160-136871082_3:136753717-136754794 distance:111866
chr3:136753297-136753448	3	136753298	136753448	ENSG00000174579	protein_coding	ENST00000309993	136196335	557038.000000	contact 3:136194870-136197415_3:136753717-136754794 distance:558113;contact 3:136194870-136197415_3:136756401-136758461 distance:561289;contact 3:136194870-136197415_3:136754795-136756400 distance:559455
chr3:136753497-136753648	3	136753498	136753648	ENSG00000114054	protein_coding	ENST00000471595	136250358	503215.000000	contact 3:136240331-136250823_3:136753717-136754794 distance:508678;contact 3:136240331-136250823_3:136758462-136760484 distance:513896;contact 3:136240331-136250823_3:136756401-136758461 distance:511854;contact 3:136240331-136250823_3:136754795-136756400 distance:510020
chr3:136753497-136753648	3	136753498	136753648	ENSG00000158092	protein_coding	ENST00000951209	136862261	108688.000000	contact 3:136861160-136871082_3:136753717-136754794 distance:111866;contact 3:136861160-136871082_3:136758462-136760484 distance:106648
chr3:136753497-136753648	3	136753498	136753648	ENSG00000168917	protein_coding	ENST00000852766	136819157	65584.000000	contact 3:136804866-136820922_3:136758462-136760484 distance:53421
chr3:136753497-136753648	3	136753498	136753648	ENSG00000174579	protein_coding	ENST00000309993	136196335	557238.000000	contact 3:136194870-136197415_3:136753717-136754794 distance:558113;contact 3:136194870-136197415_3:136758462-136760484 distance:563331;contact 3:136194870-136197415_3:136756401-136758461 distance:561289;contact 3:136194870-136197415_3:136754795-136756400 distance:559455
chr3:136772817-136772968	3	136772818	136772968	ENSG00000114054	protein_coding	ENST00000471595	136250358	522535.000000	contact 3:136240331-136250823_3:136765645-136774404 distance:524447;contact 3:136240331-136250823_3:136774405-136784368 distance:533809
chr3:136772817-136772968	3	136772818	136772968	ENSG00000174579	protein_coding	ENST00000309993	136196335	576558.000000	contact 3:136194870-136197415_3:136765645-136774404 distance:573882;contact 3:136194870-136197415_3:136774405-136784368 distance:583244
chr3:136778957-136779108	3	136778958	136779108	ENSG00000114054	protein_coding	ENST00000471595	136250358	528675.000000	contact 3:136240331-136250823_3:136765645-136774404 distance:524447;contact 3:136240331-136250823_3:136774405-136784368 distance:533809
chr3:136778957-136779108	3	136778958	136779108	ENSG00000174579	protein_coding	ENST00000309993	136196335	582698.000000	contact 3:136194870-136197415_3:136765645-136774404 distance:573882;contact 3:136194870-136197415_3:136774405-136784368 distance:583244
chr3:136783737-136783888	3	136783738	136783888	ENSG00000114054	protein_coding	ENST00000471595	136250358	533455.000000	contact 3:136240331-136250823_3:136774405-136784368 distance:533809;contact 3:136240331-136250823_3:136787320-136792690 distance:544428;contact 3:136240331-136250823_3:136786943-136787319 distance:541554;contact 3:136240331-136250823_3:136786681-136786942 distance:541234;contact 3:136240331-136250823_3:136785177-136786680 distance:540351
chr3:136783737-136783888	3	136783738	136783888	ENSG00000174579	protein_coding	ENST00000309993	136196335	587478.000000	contact 3:136194870-136197415_3:136774405-136784368 distance:583244;contact 3:136194870-136197415_3:136787320-136792690 distance:593863;contact 3:136194870-136197415_3:136786943-136787319 distance:590989;contact 3:136194870-136197415_3:136786681-136786942 distance:590669;contact 3:136194870-136197415_3:136785177-136786680 distance:589786;contact 3:136194870-136197415_3:136784369-136785176 distance:588630
chr3:136783997-136784148	3	136783998	136784148	ENSG00000114054	protein_coding	ENST00000471595	136250358	533715.000000	contact 3:136240331-136250823_3:136774405-136784368 distance:533809;contact 3:136240331-136250823_3:136787320-136792690 distance:544428;contact 3:136240331-136250823_3:136786943-136787319 distance:541554;contact 3:136240331-136250823_3:136786681-136786942 distance:541234;contact 3:136240331-136250823_3:136785177-136786680 distance:540351
chr3:136783997-136784148	3	136783998	136784148	ENSG00000174579	protein_coding	ENST00000309993	136196335	587738.000000	contact 3:136194870-136197415_3:136774405-136784368 distance:583244;contact 3:136194870-136197415_3:136787320-136792690 distance:593863;contact 3:136194870-136197415_3:136786943-136787319 distance:590989;contact 3:136194870-136197415_3:136786681-136786942 distance:590669;contact 3:136194870-136197415_3:136785177-136786680 distance:589786;contact 3:136194870-136197415_3:136784369-136785176 distance:588630
chr3:136786357-136786508	3	136786358	136786508	ENSG00000114054	protein_coding	ENST00000471595	136250358	536075.000000	contact 3:136240331-136250823_3:136774405-136784368 distance:533809;contact 3:136240331-136250823_3:136787320-136792690 distance:544428;contact 3:136240331-136250823_3:136786943-136787319 distance:541554;contact 3:136240331-136250823_3:136786681-136786942 distance:541234;contact 3:136240331-136250823_3:136785177-136786680 distance:540351
chr3:136786357-136786508	3	136786358	136786508	ENSG00000174579	protein_coding	ENST00000309993	136196335	590098.000000	contact 3:136194870-136197415_3:136774405-136784368 distance:583244;contact 3:136194870-136197415_3:136787320-136792690 distance:593863;contact 3:136194870-136197415_3:136786943-136787319 distance:590989;contact 3:136194870-136197415_3:136786681-136786942 distance:590669;contact 3:136194870-136197415_3:136785177-136786680 distance:589786;contact 3:136194870-136197415_3:136784369-136785176 distance:588630
chr3:136787097-136787248	3	136787098	136787248	ENSG00000114054	protein_coding	ENST00000471595	136250358	536815.000000	contact 3:136240331-136250823_3:136774405-136784368 distance:533809;contact 3:136240331-136250823_3:136787320-136792690 distance:544428;contact 3:136240331-136250823_3:136786943-136787319 distance:541554;contact 3:136240331-136250823_3:136786681-136786942 distance:541234;contact 3:136240331-136250823_3:136785177-136786680 distance:540351
chr3:136787097-136787248	3	136787098	136787248	ENSG00000174579	protein_coding	ENST00000309993	136196335	590838.000000	contact 3:136194870-136197415_3:136774405-136784368 distance:583244;contact 3:136194870-136197415_3:136787320-136792690 distance:593863;contact 3:136194870-136197415_3:136786943-136787319 distance:590989;contact 3:136194870-136197415_3:136786681-136786942 distance:590669;contact 3:136194870-136197415_3:136785177-136786680 distance:589786;contact 3:136194870-136197415_3:136784369-136785176 distance:588630
chr3:136787577-136787728	3	136787578	136787728	ENSG00000114054	protein_coding	ENST00000471595	136250358	537295.000000	contact 3:136240331-136250823_3:136774405-136784368 distance:533809;contact 3:136240331-136250823_3:136792702-136792943 distance:547245;contact 3:136240331-136250823_3:136787320-136792690 distance:544428;contact 3:136240331-136250823_3:136786943-136787319 distance:541554;contact 3:136240331-136250823_3:136786681-136786942 distance:541234;contact 3:136240331-136250823_3:136785177-136786680 distance:540351
chr3:136787577-136787728	3	136787578	136787728	ENSG00000174579	protein_coding	ENST00000309993	136196335	591318.000000	contact 3:136194870-136197415_3:136774405-136784368 distance:583244;contact 3:136194870-136197415_3:136792702-136792943 distance:596680;contact 3:136194870-136197415_3:136787320-136792690 distance:593863;contact 3:136194870-136197415_3:136786943-136787319 distance:590989;contact 3:136194870-136197415_3:136786681-136786942 distance:590669;contact 3:136194870-136197415_3:136785177-136786680 distance:589786;contact 3:136194870-136197415_3:136784369-136785176 distance:588630
chr3:136802442-136802593	3	136802443	136802593	ENSG00000114054	protein_coding	ENST00000471595	136250358	552160.000000	contact 3:136240331-136250823_3:136792944-136798245 distance:550017
chr3:136802442-136802593	3	136802443	136802593	ENSG00000174579	protein_coding	ENST00000309993	136196335	606183.000000	contact 3:136194870-136197415_3:136792944-136798245 distance:599452;contact 3:136194870-136197415_3:136798246-136804865 distance:605413
chr3:136802597-136802748	3	136802598	136802748	ENSG00000114054	protein_coding	ENST00000471595	136250358	552315.000000	contact 3:136240331-136250823_3:136792944-136798245 distance:550017
chr3:136802597-136802748	3	136802598	136802748	ENSG00000174579	protein_coding	ENST00000309993	136196335	606338.000000	contact 3:136194870-136197415_3:136792944-136798245 distance:599452;contact 3:136194870-136197415_3:136798246-136804865 distance:605413
chr3:136802822-136802973	3	136802823	136802973	ENSG00000114054	protein_coding	ENST00000471595	136250358	552540.000000	contact 3:136240331-136250823_3:136792944-136798245 distance:550017
chr3:136802822-136802973	3	136802823	136802973	ENSG00000174579	protein_coding	ENST00000309993	136196335	606563.000000	contact 3:136194870-136197415_3:136792944-136798245 distance:599452;contact 3:136194870-136197415_3:136798246-136804865 distance:605413
chr3:136817637-136817788	3	136817638	136817788	ENSG00000114054	protein_coding	ENST00000471595	136250358	567355.000000	contact 3:136240331-136250823_3:136820923-136823399 distance:576584
chr3:136817637-136817788	3	136817638	136817788	ENSG00000174579	protein_coding	ENST00000309993	136196335	621378.000000	contact 3:136194870-136197415_3:136820923-136823399 distance:626019
chr3:136819162-136819313	3	136819163	136819313	ENSG00000114054	protein_coding	ENST00000471595	136250358	568880.000000	contact 3:136240331-136250823_3:136820923-136823399 distance:576584;contact 3:136240331-136250823_3:136823400-136831761 distance:582003
chr3:136819162-136819313	3	136819163	136819313	ENSG00000174579	protein_coding	ENST00000309993	136196335	622903.000000	contact 3:136194870-136197415_3:136820923-136823399 distance:626019;contact 3:136194870-136197415_3:136823400-136831761 distance:631438
chr3:136819777-136819928	3	136819778	136819928	ENSG00000114054	protein_coding	ENST00000471595	136250358	569495.000000	contact 3:136240331-136250823_3:136820923-136823399 distance:576584;contact 3:136240331-136250823_3:136823400-136831761 distance:582003
chr3:136819777-136819928	3	136819778	136819928	ENSG00000174579	protein_coding	ENST00000309993	136196335	623518.000000	contact 3:136194870-136197415_3:136820923-136823399 distance:626019;contact 3:136194870-136197415_3:136823400-136831761 distance:631438
chr3:136819997-136820148	3	136819998	136820148	ENSG00000114054	protein_coding	ENST00000471595	136250358	569715.000000	contact 3:136240331-136250823_3:136820923-136823399 distance:576584;contact 3:136240331-136250823_3:136823400-136831761 distance:582003
chr3:136819997-136820148	3	136819998	136820148	ENSG00000174579	protein_coding	ENST00000309993	136196335	623738.000000	contact 3:136194870-136197415_3:136820923-136823399 distance:626019;contact 3:136194870-136197415_3:136823400-136831761 distance:631438
chr3:136820417-136820568	3	136820418	136820568	ENSG00000114054	protein_coding	ENST00000471595	136250358	570135.000000	contact 3:136240331-136250823_3:136820923-136823399 distance:576584;contact 3:136240331-136250823_3:136823400-136831761 distance:582003
chr3:136820417-136820568	3	136820418	136820568	ENSG00000174579	protein_coding	ENST00000309993	136196335	624158.000000	contact 3:136194870-136197415_3:136820923-136823399 distance:626019;contact 3:136194870-136197415_3:136823400-136831761 distance:631438
chr3:136835917-136836068	3	136835918	136836068	ENSG00000114054	protein_coding	ENST00000471595	136250358	585635.000000	contact 3:136240331-136250823_3:136823400-136831761 distance:582003;contact 3:136240331-136250823_3:136840182-136851572 distance:600300;contact 3:136240331-136250823_3:136832567-136840181 distance:590797;contact 3:136240331-136250823_3:136831762-136832566 distance:586587
chr3:136835917-136836068	3	136835918	136836068	ENSG00000174579	protein_coding	ENST00000309993	136196335	639658.000000	contact 3:136194870-136197415_3:136823400-136831761 distance:631438;contact 3:136194870-136197415_3:136840182-136851572 distance:649735;contact 3:136194870-136197415_3:136832567-136840181 distance:640232;contact 3:136194870-136197415_3:136831762-136832566 distance:636022
chr3:136836237-136836388	3	136836238	136836388	ENSG00000114054	protein_coding	ENST00000471595	136250358	585955.000000	contact 3:136240331-136250823_3:136823400-136831761 distance:582003;contact 3:136240331-136250823_3:136840182-136851572 distance:600300;contact 3:136240331-136250823_3:136832567-136840181 distance:590797;contact 3:136240331-136250823_3:136831762-136832566 distance:586587
chr3:136836237-136836388	3	136836238	136836388	ENSG00000174579	protein_coding	ENST00000309993	136196335	639978.000000	contact 3:136194870-136197415_3:136823400-136831761 distance:631438;contact 3:136194870-136197415_3:136840182-136851572 distance:649735;contact 3:136194870-136197415_3:136832567-136840181 distance:640232;contact 3:136194870-136197415_3:136831762-136832566 distance:636022
chr3:136836857-136837008	3	136836858	136837008	ENSG00000114054	protein_coding	ENST00000471595	136250358	586575.000000	contact 3:136240331-136250823_3:136831762-136832566 distance:586587;contact 3:136240331-136250823_3:136840182-136851572 distance:600300;contact 3:136240331-136250823_3:136832567-136840181 distance:590797
chr3:136836857-136837008	3	136836858	136837008	ENSG00000174579	protein_coding	ENST00000309993	136196335	640598.000000	contact 3:136194870-136197415_3:136831762-136832566 distance:636022;contact 3:136194870-136197415_3:136840182-136851572 distance:649735;contact 3:136194870-136197415_3:136832567-136840181 distance:640232
chr3:136838717-136838868	3	136838718	136838868	ENSG00000114054	protein_coding	ENST00000471595	136250358	588435.000000	contact 3:136240331-136250823_3:136832567-136840181 distance:590797;contact 3:136240331-136250823_3:136840182-136851572 distance:600300
chr3:136838717-136838868	3	136838718	136838868	ENSG00000174579	protein_coding	ENST00000309993	136196335	642458.000000	contact 3:136194870-136197415_3:136832567-136840181 distance:640232;contact 3:136194870-136197415_3:136840182-136851572 distance:649735
chr3:136839077-136839228	3	136839078	136839228	ENSG00000114054	protein_coding	ENST00000471595	136250358	588795.000000	contact 3:136240331-136250823_3:136832567-136840181 distance:590797;contact 3:136240331-136250823_3:136840182-136851572 distance:600300
chr3:136839077-136839228	3	136839078	136839228	ENSG00000174579	protein_coding	ENST00000309993	136196335	642818.000000	contact 3:136194870-136197415_3:136832567-136840181 distance:640232;contact 3:136194870-136197415_3:136840182-136851572 distance:649735
chr3:136839237-136839388	3	136839238	136839388	ENSG00000114054	protein_coding	ENST00000471595	136250358	588955.000000	contact 3:136240331-136250823_3:136832567-136840181 distance:590797;contact 3:136240331-136250823_3:136840182-136851572 distance:600300
chr3:136839237-136839388	3	136839238	136839388	ENSG00000174579	protein_coding	ENST00000309993	136196335	642978.000000	contact 3:136194870-136197415_3:136832567-136840181 distance:640232;contact 3:136194870-136197415_3:136840182-136851572 distance:649735
chr3:136844837-136844988	3	136844838	136844988	ENSG00000114054	protein_coding	ENST00000471595	136250358	594555.000000	contact 3:136240331-136250823_3:136832567-136840181 distance:590797;contact 3:136240331-136250823_3:136840182-136851572 distance:600300
chr3:136844837-136844988	3	136844838	136844988	ENSG00000174579	protein_coding	ENST00000309993	136196335	648578.000000	contact 3:136194870-136197415_3:136832567-136840181 distance:640232;contact 3:136194870-136197415_3:136840182-136851572 distance:649735
chr3:136858537-136858688	3	136858538	136858688	ENSG00000114054	protein_coding	ENST00000471595	136250358	608255.000000	contact 3:136240331-136250823_3:136851760-136859977 distance:610291;contact 3:136240331-136250823_3:136859978-136861159 distance:614991
chr3:136858537-136858688	3	136858538	136858688	ENSG00000118007	protein_coding	ENST00000862966	136752378	106235.000000	contact 3:136746509-136753716_3:136851760-136859977 distance:105756;contact 3:136746509-136753716_3:136859978-136861159 distance:110456
chr3:136858537-136858688	3	136858538	136858688	ENSG00000174579	protein_coding	ENST00000309993	136196335	662278.000000	contact 3:136194870-136197415_3:136851760-136859977 distance:659726;contact 3:136194870-136197415_3:136859978-136861159 distance:664426
chr3:136860657-136860808	3	136860658	136860808	ENSG00000114054	protein_coding	ENST00000471595	136250358	610375.000000	contact 3:136240331-136250823_3:136851760-136859977 distance:610291;contact 3:136240331-136250823_3:136859978-136861159 distance:614991
chr3:136860657-136860808	3	136860658	136860808	ENSG00000118007	protein_coding	ENST00000862966	136752378	108355.000000	contact 3:136746509-136753716_3:136851760-136859977 distance:105756;contact 3:136746509-136753716_3:136859978-136861159 distance:110456
chr3:136860657-136860808	3	136860658	136860808	ENSG00000174579	protein_coding	ENST00000309993	136196335	664398.000000	contact 3:136194870-136197415_3:136851760-136859977 distance:659726;contact 3:136194870-136197415_3:136859978-136861159 distance:664426
chr3:136863097-136863248	3	136863098	136863248	ENSG00000114054	protein_coding	ENST00000471595	136250358	612815.000000	contact 3:136240331-136250823_3:136851760-136859977 distance:610291;contact 3:136240331-136250823_3:136859978-136861159 distance:614991
chr3:136863097-136863248	3	136863098	136863248	ENSG00000118007	protein_coding	ENST00000862966	136752378	110795.000000	contact 3:136746509-136753716_3:136851760-136859977 distance:105756;contact 3:136746509-136753716_3:136859978-136861159 distance:110456
chr3:136863097-136863248	3	136863098	136863248	ENSG00000174579	protein_coding	ENST00000309993	136196335	666838.000000	contact 3:136194870-136197415_3:136851760-136859977 distance:659726;contact 3:136194870-136197415_3:136859978-136861159 distance:664426
chr3:136863517-136863668	3	136863518	136863668	ENSG00000114054	protein_coding	ENST00000471595	136250358	613235.000000	contact 3:136240331-136250823_3:136851760-136859977 distance:610291;contact 3:136240331-136250823_3:136859978-136861159 distance:614991
chr3:136863517-136863668	3	136863518	136863668	ENSG00000118007	protein_coding	ENST00000862966	136752378	111215.000000	contact 3:136746509-136753716_3:136851760-136859977 distance:105756;contact 3:136746509-136753716_3:136859978-136861159 distance:110456
chr3:136863517-136863668	3	136863518	136863668	ENSG00000174579	protein_coding	ENST00000309993	136196335	667258.000000	contact 3:136194870-136197415_3:136851760-136859977 distance:659726;contact 3:136194870-136197415_3:136859978-136861159 distance:664426
chr3:136882717-136882868	3	136882718	136882868	ENSG00000114054	protein_coding	ENST00000471595	136250358	632435.000000	contact 3:136240331-136250823_3:136871083-136879068 distance:629498;contact 3:136240331-136250823_3:136885898-136888546 distance:641645;contact 3:136240331-136250823_3:136879069-136885897 distance:636906
chr3:136882717-136882868	3	136882718	136882868	ENSG00000118007	protein_coding	ENST00000862966	136752378	130415.000000	contact 3:136746509-136753716_3:136871083-136879068 distance:124963;contact 3:136746509-136753716_3:136885898-136888546 distance:137110;contact 3:136746509-136753716_3:136879069-136885897 distance:132371
chr3:136882717-136882868	3	136882718	136882868	ENSG00000174579	protein_coding	ENST00000309993	136196335	686458.000000	contact 3:136194870-136197415_3:136871083-136879068 distance:678933;contact 3:136194870-136197415_3:136885898-136888546 distance:691080;contact 3:136194870-136197415_3:136879069-136885897 distance:686341
chr3:136885957-136886108	3	136885958	136886108	ENSG00000114054	protein_coding	ENST00000471595	136250358	635675.000000	contact 3:136240331-136250823_3:136879069-136885897 distance:636906;contact 3:136240331-136250823_3:136885898-136888546 distance:641645
chr3:136885957-136886108	3	136885958	136886108	ENSG00000118007	protein_coding	ENST00000862966	136752378	133655.000000	contact 3:136746509-136753716_3:136879069-136885897 distance:132371;contact 3:136746509-136753716_3:136885898-136888546 distance:137110
chr3:136885957-136886108	3	136885958	136886108	ENSG00000174579	protein_coding	ENST00000309993	136196335	689698.000000	contact 3:136194870-136197415_3:136879069-136885897 distance:686341;contact 3:136194870-136197415_3:136889515-136893625 distance:695428;contact 3:136194870-136197415_3:136888547-136889514 distance:692888;contact 3:136194870-136197415_3:136885898-136888546 distance:691080
chr3:136892477-136892628	3	136892478	136892628	ENSG00000114054	protein_coding	ENST00000471595	136250358	642195.000000	contact 3:136240331-136250823_3:136885898-136888546 distance:641645;contact 3:136240331-136250823_3:136893626-136910871 distance:656671
chr3:136892477-136892628	3	136892478	136892628	ENSG00000118007	protein_coding	ENST00000862966	136752378	140175.000000	contact 3:136746509-136753716_3:136885898-136888546 distance:137110
chr3:136892477-136892628	3	136892478	136892628	ENSG00000174579	protein_coding	ENST00000309993	136196335	696218.000000	contact 3:136194870-136197415_3:136885898-136888546 distance:691080;contact 3:136194870-136197415_3:136893626-136910871 distance:706106;contact 3:136194870-136197415_3:136889515-136893625 distance:695428;contact 3:136194870-136197415_3:136888547-136889514 distance:692888
chr3:136893937-136894088	3	136893938	136894088	ENSG00000114054	protein_coding	ENST00000471595	136250358	643655.000000	contact 3:136240331-136250823_3:136893626-136910871 distance:656671
chr3:136893937-136894088	3	136893938	136894088	ENSG00000174579	protein_coding	ENST00000309993	136196335	697678.000000	contact 3:136194870-136197415_3:136888547-136889514 distance:692888;contact 3:136194870-136197415_3:136893626-136910871 distance:706106;contact 3:136194870-136197415_3:136889515-136893625 distance:695428
chr3:136899097-136899248	3	136899098	136899248	ENSG00000114054	protein_coding	ENST00000471595	136250358	648815.000000	contact 3:136240331-136250823_3:136893626-136910871 distance:656671
chr3:136899097-136899248	3	136899098	136899248	ENSG00000174579	protein_coding	ENST00000309993	136196335	702838.000000	contact 3:136194870-136197415_3:136893626-136910871 distance:706106
chr3:136919897-136920048	3	136919898	136920048	ENSG00000114054	protein_coding	ENST00000471595	136250358	669615.000000	contact 3:136240331-136250823_3:136913478-136917141 distance:669732;contact 3:136240331-136250823_3:136922377-136924795 distance:678009;contact 3:136240331-136250823_3:136917142-136922376 distance:674182
chr3:136919897-136920048	3	136919898	136920048	ENSG00000118007	protein_coding	ENST00000862966	136752378	167595.000000	contact 3:136746509-136753716_3:136913478-136917141 distance:165197;contact 3:136746509-136753716_3:136924796-136935252 distance:179912;contact 3:136746509-136753716_3:136922377-136924795 distance:173474;contact 3:136746509-136753716_3:136917142-136922376 distance:169647
chr3:136919897-136920048	3	136919898	136920048	ENSG00000174579	protein_coding	ENST00000309993	136196335	723638.000000	contact 3:136194870-136197415_3:136913478-136917141 distance:719167;contact 3:136194870-136197415_3:136924796-136935252 distance:733882;contact 3:136194870-136197415_3:136922377-136924795 distance:727444;contact 3:136194870-136197415_3:136917142-136922376 distance:723617
chr3:136925397-136925548	3	136925398	136925548	ENSG00000114054	protein_coding	ENST00000471595	136250358	675115.000000	contact 3:136240331-136250823_3:136917142-136922376 distance:674182;contact 3:136240331-136250823_3:136922377-136924795 distance:678009
chr3:136925397-136925548	3	136925398	136925548	ENSG00000118007	protein_coding	ENST00000862966	136752378	173095.000000	contact 3:136746509-136753716_3:136917142-136922376 distance:169647;contact 3:136746509-136753716_3:136924796-136935252 distance:179912;contact 3:136746509-136753716_3:136922377-136924795 distance:173474
chr3:136925397-136925548	3	136925398	136925548	ENSG00000174579	protein_coding	ENST00000309993	136196335	729138.000000	contact 3:136194870-136197415_3:136917142-136922376 distance:723617;contact 3:136194870-136197415_3:136924796-136935252 distance:733882;contact 3:136194870-136197415_3:136922377-136924795 distance:727444
chr3:136930137-136930288	3	136930138	136930288	ENSG00000114054	protein_coding	ENST00000471595	136250358	679855.000000	contact 3:136240331-136250823_3:136935253-136938660 distance:691379
chr3:136930137-136930288	3	136930138	136930288	ENSG00000118007	protein_coding	ENST00000862966	136752378	177835.000000	contact 3:136746509-136753716_3:136924796-136935252 distance:179912;contact 3:136746509-136753716_3:136935253-136938660 distance:186844
chr3:136930137-136930288	3	136930138	136930288	ENSG00000174579	protein_coding	ENST00000309993	136196335	733878.000000	contact 3:136194870-136197415_3:136924796-136935252 distance:733882;contact 3:136194870-136197415_3:136935253-136938660 distance:740814
chr3:136932657-136932808	3	136932658	136932808	ENSG00000114054	protein_coding	ENST00000471595	136250358	682375.000000	contact 3:136240331-136250823_3:136935253-136938660 distance:691379
chr3:136932657-136932808	3	136932658	136932808	ENSG00000118007	protein_coding	ENST00000862966	136752378	180355.000000	contact 3:136746509-136753716_3:136924796-136935252 distance:179912;contact 3:136746509-136753716_3:136935253-136938660 distance:186844
chr3:136932657-136932808	3	136932658	136932808	ENSG00000174579	protein_coding	ENST00000309993	136196335	736398.000000	contact 3:136194870-136197415_3:136924796-136935252 distance:733882;contact 3:136194870-136197415_3:136935253-136938660 distance:740814
chr3:136937997-136938148	3	136937998	136938148	ENSG00000073711	protein_coding	ENST00000930199	135965841	972232.000000	contact 3:135964539-135966632_3:136938661-136939575 distance:973533
chr3:136937997-136938148	3	136937998	136938148	ENSG00000114054	protein_coding	ENST00000471595	136250358	687715.000000	contact 3:136240331-136250823_3:136942635-136945469 distance:698475;contact 3:136240331-136250823_3:136939576-136942634 distance:695528;contact 3:136240331-136250823_3:136938661-136939575 distance:693541;contact 3:136240331-136250823_3:136935253-136938660 distance:691379
chr3:136937997-136938148	3	136937998	136938148	ENSG00000118007	protein_coding	ENST00000862966	136752378	185695.000000	contact 3:136746509-136753716_3:136924796-136935252 distance:179912;contact 3:136746509-136753716_3:136942635-136945469 distance:193940;contact 3:136746509-136753716_3:136939576-136942634 distance:190993;contact 3:136746509-136753716_3:136938661-136939575 distance:189006;contact 3:136746509-136753716_3:136935253-136938660 distance:186844
chr3:136937997-136938148	3	136937998	136938148	ENSG00000158092	protein_coding	ENST00000951209	136862261	75812.000000	contact 3:136861160-136871082_3:136938661-136939575 distance:72997
chr3:136937997-136938148	3	136937998	136938148	ENSG00000168917	protein_coding	ENST00000852766	136819157	118916.000000	contact 3:136804866-136820922_3:136942635-136945469 distance:131158;contact 3:136804866-136820922_3:136938661-136939575 distance:126224
chr3:136937997-136938148	3	136937998	136938148	ENSG00000174579	protein_coding	ENST00000309993	136196335	741738.000000	contact 3:136194870-136197415_3:136924796-136935252 distance:733882;contact 3:136194870-136197415_3:136942635-136945469 distance:747910;contact 3:136194870-136197415_3:136939576-136942634 distance:744963;contact 3:136194870-136197415_3:136938661-136939575 distance:742976;contact 3:136194870-136197415_3:136935253-136938660 distance:740814
chr3:136938177-136938328	3	136938178	136938328	ENSG00000073711	protein_coding	ENST00000930199	135965841	972412.000000	contact 3:135964539-135966632_3:136938661-136939575 distance:973533
chr3:136938177-136938328	3	136938178	136938328	ENSG00000114054	protein_coding	ENST00000471595	136250358	687895.000000	contact 3:136240331-136250823_3:136942635-136945469 distance:698475;contact 3:136240331-136250823_3:136939576-136942634 distance:695528;contact 3:136240331-136250823_3:136938661-136939575 distance:693541;contact 3:136240331-136250823_3:136935253-136938660 distance:691379
chr3:136938177-136938328	3	136938178	136938328	ENSG00000118007	protein_coding	ENST00000862966	136752378	185875.000000	contact 3:136746509-136753716_3:136924796-136935252 distance:179912;contact 3:136746509-136753716_3:136942635-136945469 distance:193940;contact 3:136746509-136753716_3:136939576-136942634 distance:190993;contact 3:136746509-136753716_3:136938661-136939575 distance:189006;contact 3:136746509-136753716_3:136935253-136938660 distance:186844
chr3:136938177-136938328	3	136938178	136938328	ENSG00000158092	protein_coding	ENST00000951209	136862261	75992.000000	contact 3:136861160-136871082_3:136938661-136939575 distance:72997
chr3:136938177-136938328	3	136938178	136938328	ENSG00000168917	protein_coding	ENST00000852766	136819157	119096.000000	contact 3:136804866-136820922_3:136942635-136945469 distance:131158;contact 3:136804866-136820922_3:136938661-136939575 distance:126224
chr3:136938177-136938328	3	136938178	136938328	ENSG00000174579	protein_coding	ENST00000309993	136196335	741918.000000	contact 3:136194870-136197415_3:136924796-136935252 distance:733882;contact 3:136194870-136197415_3:136942635-136945469 distance:747910;contact 3:136194870-136197415_3:136939576-136942634 distance:744963;contact 3:136194870-136197415_3:136938661-136939575 distance:742976;contact 3:136194870-136197415_3:136935253-136938660 distance:740814
chr3:136938337-136938488	3	136938338	136938488	ENSG00000073711	protein_coding	ENST00000930199	135965841	972572.000000	contact 3:135964539-135966632_3:136938661-136939575 distance:973533
chr3:136938337-136938488	3	136938338	136938488	ENSG00000114054	protein_coding	ENST00000471595	136250358	688055.000000	contact 3:136240331-136250823_3:136942635-136945469 distance:698475;contact 3:136240331-136250823_3:136939576-136942634 distance:695528;contact 3:136240331-136250823_3:136938661-136939575 distance:693541;contact 3:136240331-136250823_3:136935253-136938660 distance:691379
chr3:136938337-136938488	3	136938338	136938488	ENSG00000118007	protein_coding	ENST00000862966	136752378	186035.000000	contact 3:136746509-136753716_3:136924796-136935252 distance:179912;contact 3:136746509-136753716_3:136942635-136945469 distance:193940;contact 3:136746509-136753716_3:136939576-136942634 distance:190993;contact 3:136746509-136753716_3:136938661-136939575 distance:189006;contact 3:136746509-136753716_3:136935253-136938660 distance:186844
chr3:136938337-136938488	3	136938338	136938488	ENSG00000158092	protein_coding	ENST00000951209	136862261	76152.000000	contact 3:136861160-136871082_3:136938661-136939575 distance:72997
chr3:136938337-136938488	3	136938338	136938488	ENSG00000168917	protein_coding	ENST00000852766	136819157	119256.000000	contact 3:136804866-136820922_3:136942635-136945469 distance:131158;contact 3:136804866-136820922_3:136938661-136939575 distance:126224
chr3:136938337-136938488	3	136938338	136938488	ENSG00000174579	protein_coding	ENST00000309993	136196335	742078.000000	contact 3:136194870-136197415_3:136924796-136935252 distance:733882;contact 3:136194870-136197415_3:136942635-136945469 distance:747910;contact 3:136194870-136197415_3:136939576-136942634 distance:744963;contact 3:136194870-136197415_3:136938661-136939575 distance:742976;contact 3:136194870-136197415_3:136935253-136938660 distance:740814
chr3:136938497-136938648	3	136938498	136938648	ENSG00000073711	protein_coding	ENST00000930199	135965841	972732.000000	contact 3:135964539-135966632_3:136938661-136939575 distance:973533
chr3:136938497-136938648	3	136938498	136938648	ENSG00000114054	protein_coding	ENST00000471595	136250358	688215.000000	contact 3:136240331-136250823_3:136942635-136945469 distance:698475;contact 3:136240331-136250823_3:136939576-136942634 distance:695528;contact 3:136240331-136250823_3:136938661-136939575 distance:693541;contact 3:136240331-136250823_3:136935253-136938660 distance:691379
chr3:136938497-136938648	3	136938498	136938648	ENSG00000118007	protein_coding	ENST00000862966	136752378	186195.000000	contact 3:136746509-136753716_3:136924796-136935252 distance:179912;contact 3:136746509-136753716_3:136942635-136945469 distance:193940;contact 3:136746509-136753716_3:136939576-136942634 distance:190993;contact 3:136746509-136753716_3:136938661-136939575 distance:189006;contact 3:136746509-136753716_3:136935253-136938660 distance:186844
chr3:136938497-136938648	3	136938498	136938648	ENSG00000158092	protein_coding	ENST00000951209	136862261	76312.000000	contact 3:136861160-136871082_3:136938661-136939575 distance:72997
chr3:136938497-136938648	3	136938498	136938648	ENSG00000168917	protein_coding	ENST00000852766	136819157	119416.000000	contact 3:136804866-136820922_3:136942635-136945469 distance:131158;contact 3:136804866-136820922_3:136938661-136939575 distance:126224
chr3:136938497-136938648	3	136938498	136938648	ENSG00000174579	protein_coding	ENST00000309993	136196335	742238.000000	contact 3:136194870-136197415_3:136924796-136935252 distance:733882;contact 3:136194870-136197415_3:136942635-136945469 distance:747910;contact 3:136194870-136197415_3:136939576-136942634 distance:744963;contact 3:136194870-136197415_3:136938661-136939575 distance:742976;contact 3:136194870-136197415_3:136935253-136938660 distance:740814
chr3:136943557-136943708	3	136943558	136943708	ENSG00000073711	protein_coding	ENST00000930199	135965841	977792.000000	contact 3:135964539-135966632_3:136938661-136939575 distance:973533
chr3:136943557-136943708	3	136943558	136943708	ENSG00000114054	protein_coding	ENST00000471595	136250358	693275.000000	contact 3:136240331-136250823_3:136935253-136938660 distance:691379;contact 3:136240331-136250823_3:136942635-136945469 distance:698475;contact 3:136240331-136250823_3:136939576-136942634 distance:695528;contact 3:136240331-136250823_3:136938661-136939575 distance:693541
chr3:136943557-136943708	3	136943558	136943708	ENSG00000118007	protein_coding	ENST00000862966	136752378	191255.000000	contact 3:136746509-136753716_3:136935253-136938660 distance:186844;contact 3:136746509-136753716_3:136942635-136945469 distance:193940;contact 3:136746509-136753716_3:136939576-136942634 distance:190993;contact 3:136746509-136753716_3:136938661-136939575 distance:189006
chr3:136943557-136943708	3	136943558	136943708	ENSG00000158092	protein_coding	ENST00000951209	136862261	81372.000000	contact 3:136861160-136871082_3:136938661-136939575 distance:72997
chr3:136943557-136943708	3	136943558	136943708	ENSG00000168917	protein_coding	ENST00000852766	136819157	124476.000000	contact 3:136804866-136820922_3:136942635-136945469 distance:131158;contact 3:136804866-136820922_3:136938661-136939575 distance:126224
chr3:136943557-136943708	3	136943558	136943708	ENSG00000174579	protein_coding	ENST00000309993	136196335	747298.000000	contact 3:136194870-136197415_3:136935253-136938660 distance:740814;contact 3:136194870-136197415_3:136942635-136945469 distance:747910;contact 3:136194870-136197415_3:136939576-136942634 distance:744963;contact 3:136194870-136197415_3:136938661-136939575 distance:742976
chr3:136949877-136950028	3	136949878	136950028	ENSG00000114054	protein_coding	ENST00000471595	136250358	699595.000000	contact 3:136240331-136250823_3:136942635-136945469 distance:698475;contact 3:136240331-136250823_3:136950903-136955608 distance:707678
chr3:136949877-136950028	3	136949878	136950028	ENSG00000118007	protein_coding	ENST00000862966	136752378	197575.000000	contact 3:136746509-136753716_3:136942635-136945469 distance:193940;contact 3:136746509-136753716_3:136950903-136955608 distance:203143
chr3:136949877-136950028	3	136949878	136950028	ENSG00000168917	protein_coding	ENST00000852766	136819157	130796.000000	contact 3:136804866-136820922_3:136942635-136945469 distance:131158;contact 3:136804866-136820922_3:136950903-136955608 distance:140361
chr3:136949877-136950028	3	136949878	136950028	ENSG00000174579	protein_coding	ENST00000309993	136196335	753618.000000	contact 3:136194870-136197415_3:136942635-136945469 distance:747910;contact 3:136194870-136197415_3:136950903-136955608 distance:757113
chr3:136952417-136952568	3	136952418	136952568	ENSG00000114054	protein_coding	ENST00000471595	136250358	702135.000000	contact 3:136240331-136250823_3:136950903-136955608 distance:707678;contact 3:136240331-136250823_3:136956991-136961157 distance:713497;contact 3:136240331-136250823_3:136955609-136956990 distance:710722
chr3:136952417-136952568	3	136952418	136952568	ENSG00000118007	protein_coding	ENST00000862966	136752378	200115.000000	contact 3:136746509-136753716_3:136950903-136955608 distance:203143;contact 3:136746509-136753716_3:136956991-136961157 distance:208962;contact 3:136746509-136753716_3:136955609-136956990 distance:206187
chr3:136952417-136952568	3	136952418	136952568	ENSG00000168917	protein_coding	ENST00000852766	136819157	133336.000000	contact 3:136804866-136820922_3:136950903-136955608 distance:140361;contact 3:136804866-136820922_3:136956991-136961157 distance:146180;contact 3:136804866-136820922_3:136955609-136956990 distance:143405
chr3:136952417-136952568	3	136952418	136952568	ENSG00000174579	protein_coding	ENST00000309993	136196335	756158.000000	contact 3:136194870-136197415_3:136950903-136955608 distance:757113;contact 3:136194870-136197415_3:136956991-136961157 distance:762932;contact 3:136194870-136197415_3:136955609-136956990 distance:760157
chr3:136954337-136954488	3	136954338	136954488	ENSG00000114054	protein_coding	ENST00000471595	136250358	704055.000000	contact 3:136240331-136250823_3:136950903-136955608 distance:707678;contact 3:136240331-136250823_3:136956991-136961157 distance:713497;contact 3:136240331-136250823_3:136955609-136956990 distance:710722
chr3:136954337-136954488	3	136954338	136954488	ENSG00000118007	protein_coding	ENST00000862966	136752378	202035.000000	contact 3:136746509-136753716_3:136950903-136955608 distance:203143;contact 3:136746509-136753716_3:136956991-136961157 distance:208962;contact 3:136746509-136753716_3:136955609-136956990 distance:206187
chr3:136954337-136954488	3	136954338	136954488	ENSG00000168917	protein_coding	ENST00000852766	136819157	135256.000000	contact 3:136804866-136820922_3:136950903-136955608 distance:140361;contact 3:136804866-136820922_3:136956991-136961157 distance:146180;contact 3:136804866-136820922_3:136955609-136956990 distance:143405
chr3:136954337-136954488	3	136954338	136954488	ENSG00000174579	protein_coding	ENST00000309993	136196335	758078.000000	contact 3:136194870-136197415_3:136950903-136955608 distance:757113;contact 3:136194870-136197415_3:136956991-136961157 distance:762932;contact 3:136194870-136197415_3:136955609-136956990 distance:760157
chr3:136955537-136955688	3	136955538	136955688	ENSG00000114054	protein_coding	ENST00000471595	136250358	705255.000000	contact 3:136240331-136250823_3:136950903-136955608 distance:707678;contact 3:136240331-136250823_3:136956991-136961157 distance:713497;contact 3:136240331-136250823_3:136955609-136956990 distance:710722
chr3:136955537-136955688	3	136955538	136955688	ENSG00000118007	protein_coding	ENST00000862966	136752378	203235.000000	contact 3:136746509-136753716_3:136950903-136955608 distance:203143;contact 3:136746509-136753716_3:136956991-136961157 distance:208962;contact 3:136746509-136753716_3:136955609-136956990 distance:206187
chr3:136955537-136955688	3	136955538	136955688	ENSG00000168917	protein_coding	ENST00000852766	136819157	136456.000000	contact 3:136804866-136820922_3:136950903-136955608 distance:140361;contact 3:136804866-136820922_3:136956991-136961157 distance:146180;contact 3:136804866-136820922_3:136955609-136956990 distance:143405
chr3:136955537-136955688	3	136955538	136955688	ENSG00000174579	protein_coding	ENST00000309993	136196335	759278.000000	contact 3:136194870-136197415_3:136950903-136955608 distance:757113;contact 3:136194870-136197415_3:136956991-136961157 distance:762932;contact 3:136194870-136197415_3:136955609-136956990 distance:760157
chr3:136955717-136955868	3	136955718	136955868	ENSG00000114054	protein_coding	ENST00000471595	136250358	705435.000000	contact 3:136240331-136250823_3:136950903-136955608 distance:707678;contact 3:136240331-136250823_3:136956991-136961157 distance:713497;contact 3:136240331-136250823_3:136955609-136956990 distance:710722
chr3:136955717-136955868	3	136955718	136955868	ENSG00000118007	protein_coding	ENST00000862966	136752378	203415.000000	contact 3:136746509-136753716_3:136950903-136955608 distance:203143;contact 3:136746509-136753716_3:136956991-136961157 distance:208962;contact 3:136746509-136753716_3:136955609-136956990 distance:206187
chr3:136955717-136955868	3	136955718	136955868	ENSG00000168917	protein_coding	ENST00000852766	136819157	136636.000000	contact 3:136804866-136820922_3:136950903-136955608 distance:140361;contact 3:136804866-136820922_3:136956991-136961157 distance:146180;contact 3:136804866-136820922_3:136955609-136956990 distance:143405
chr3:136955717-136955868	3	136955718	136955868	ENSG00000174579	protein_coding	ENST00000309993	136196335	759458.000000	contact 3:136194870-136197415_3:136950903-136955608 distance:757113;contact 3:136194870-136197415_3:136956991-136961157 distance:762932;contact 3:136194870-136197415_3:136955609-136956990 distance:760157
chr3:136955997-136956148	3	136955998	136956148	ENSG00000114054	protein_coding	ENST00000471595	136250358	705715.000000	contact 3:136240331-136250823_3:136950903-136955608 distance:707678;contact 3:136240331-136250823_3:136956991-136961157 distance:713497;contact 3:136240331-136250823_3:136955609-136956990 distance:710722
chr3:136955997-136956148	3	136955998	136956148	ENSG00000118007	protein_coding	ENST00000862966	136752378	203695.000000	contact 3:136746509-136753716_3:136950903-136955608 distance:203143;contact 3:136746509-136753716_3:136956991-136961157 distance:208962;contact 3:136746509-136753716_3:136955609-136956990 distance:206187
chr3:136955997-136956148	3	136955998	136956148	ENSG00000168917	protein_coding	ENST00000852766	136819157	136916.000000	contact 3:136804866-136820922_3:136950903-136955608 distance:140361;contact 3:136804866-136820922_3:136956991-136961157 distance:146180;contact 3:136804866-136820922_3:136955609-136956990 distance:143405
chr3:136955997-136956148	3	136955998	136956148	ENSG00000174579	protein_coding	ENST00000309993	136196335	759738.000000	contact 3:136194870-136197415_3:136950903-136955608 distance:757113;contact 3:136194870-136197415_3:136956991-136961157 distance:762932;contact 3:136194870-136197415_3:136955609-136956990 distance:760157
chr3:136960997-136961148	3	136960998	136961148	ENSG00000114054	protein_coding	ENST00000471595	136250358	710715.000000	contact 3:136240331-136250823_3:136955609-136956990 distance:710722;contact 3:136240331-136250823_3:136962926-136966065 distance:718918;contact 3:136240331-136250823_3:136961158-136962925 distance:716464;contact 3:136240331-136250823_3:136956991-136961157 distance:713497
chr3:136960997-136961148	3	136960998	136961148	ENSG00000118007	protein_coding	ENST00000862966	136752378	208695.000000	contact 3:136746509-136753716_3:136955609-136956990 distance:206187;contact 3:136746509-136753716_3:136961158-136962925 distance:211929;contact 3:136746509-136753716_3:136956991-136961157 distance:208962
chr3:136960997-136961148	3	136960998	136961148	ENSG00000168917	protein_coding	ENST00000852766	136819157	141916.000000	contact 3:136804866-136820922_3:136955609-136956990 distance:143405;contact 3:136804866-136820922_3:136961158-136962925 distance:149147;contact 3:136804866-136820922_3:136956991-136961157 distance:146180
chr3:136960997-136961148	3	136960998	136961148	ENSG00000174579	protein_coding	ENST00000309993	136196335	764738.000000	contact 3:136194870-136197415_3:136955609-136956990 distance:760157;contact 3:136194870-136197415_3:136962926-136966065 distance:768353;contact 3:136194870-136197415_3:136961158-136962925 distance:765899;contact 3:136194870-136197415_3:136956991-136961157 distance:762932
chr3:136961177-136961328	3	136961178	136961328	ENSG00000114054	protein_coding	ENST00000471595	136250358	710895.000000	contact 3:136240331-136250823_3:136955609-136956990 distance:710722;contact 3:136240331-136250823_3:136962926-136966065 distance:718918;contact 3:136240331-136250823_3:136961158-136962925 distance:716464;contact 3:136240331-136250823_3:136956991-136961157 distance:713497
chr3:136961177-136961328	3	136961178	136961328	ENSG00000118007	protein_coding	ENST00000862966	136752378	208875.000000	contact 3:136746509-136753716_3:136955609-136956990 distance:206187;contact 3:136746509-136753716_3:136961158-136962925 distance:211929;contact 3:136746509-136753716_3:136956991-136961157 distance:208962
chr3:136961177-136961328	3	136961178	136961328	ENSG00000168917	protein_coding	ENST00000852766	136819157	142096.000000	contact 3:136804866-136820922_3:136955609-136956990 distance:143405;contact 3:136804866-136820922_3:136961158-136962925 distance:149147;contact 3:136804866-136820922_3:136956991-136961157 distance:146180
chr3:136961177-136961328	3	136961178	136961328	ENSG00000174579	protein_coding	ENST00000309993	136196335	764918.000000	contact 3:136194870-136197415_3:136955609-136956990 distance:760157;contact 3:136194870-136197415_3:136962926-136966065 distance:768353;contact 3:136194870-136197415_3:136961158-136962925 distance:765899;contact 3:136194870-136197415_3:136956991-136961157 distance:762932
chr3:136961477-136961628	3	136961478	136961628	ENSG00000114054	protein_coding	ENST00000471595	136250358	711195.000000	contact 3:136240331-136250823_3:136955609-136956990 distance:710722;contact 3:136240331-136250823_3:136962926-136966065 distance:718918;contact 3:136240331-136250823_3:136961158-136962925 distance:716464;contact 3:136240331-136250823_3:136956991-136961157 distance:713497
chr3:136961477-136961628	3	136961478	136961628	ENSG00000118007	protein_coding	ENST00000862966	136752378	209175.000000	contact 3:136746509-136753716_3:136955609-136956990 distance:206187;contact 3:136746509-136753716_3:136961158-136962925 distance:211929;contact 3:136746509-136753716_3:136956991-136961157 distance:208962
chr3:136961477-136961628	3	136961478	136961628	ENSG00000168917	protein_coding	ENST00000852766	136819157	142396.000000	contact 3:136804866-136820922_3:136955609-136956990 distance:143405;contact 3:136804866-136820922_3:136961158-136962925 distance:149147;contact 3:136804866-136820922_3:136956991-136961157 distance:146180
chr3:136961477-136961628	3	136961478	136961628	ENSG00000174579	protein_coding	ENST00000309993	136196335	765218.000000	contact 3:136194870-136197415_3:136955609-136956990 distance:760157;contact 3:136194870-136197415_3:136962926-136966065 distance:768353;contact 3:136194870-136197415_3:136961158-136962925 distance:765899;contact 3:136194870-136197415_3:136956991-136961157 distance:762932
chr3:136979877-136980028	3	136979878	136980028	ENSG00000114054	protein_coding	ENST00000471595	136250358	729595.000000	contact 3:136240331-136250823_3:136974898-136977285 distance:730514;contact 3:136240331-136250823_3:136979159-136980943 distance:734474;contact 3:136240331-136250823_3:136977286-136979158 distance:732645
chr3:136979877-136980028	3	136979878	136980028	ENSG00000118007	protein_coding	ENST00000862966	136752378	227575.000000	contact 3:136746509-136753716_3:136974898-136977285 distance:225979;contact 3:136746509-136753716_3:136979159-136980943 distance:229939;contact 3:136746509-136753716_3:136977286-136979158 distance:228110
chr3:136979877-136980028	3	136979878	136980028	ENSG00000168917	protein_coding	ENST00000852766	136819157	160796.000000	contact 3:136804866-136820922_3:136974898-136977285 distance:163197;contact 3:136804866-136820922_3:136979159-136980943 distance:167157;contact 3:136804866-136820922_3:136977286-136979158 distance:165328
chr3:136979877-136980028	3	136979878	136980028	ENSG00000174579	protein_coding	ENST00000309993	136196335	783618.000000	contact 3:136194870-136197415_3:136974898-136977285 distance:779949;contact 3:136194870-136197415_3:136983031-136986289 distance:788518;contact 3:136194870-136197415_3:136979159-136980943 distance:783909;contact 3:136194870-136197415_3:136977286-136979158 distance:782080
chr3:136982677-136982828	3	136982678	136982828	ENSG00000114054	protein_coding	ENST00000471595	136250358	732395.000000	contact 3:136240331-136250823_3:136977286-136979158 distance:732645;contact 3:136240331-136250823_3:136986290-136987098 distance:741117;contact 3:136240331-136250823_3:136979159-136980943 distance:734474
chr3:136982677-136982828	3	136982678	136982828	ENSG00000118007	protein_coding	ENST00000862966	136752378	230375.000000	contact 3:136746509-136753716_3:136977286-136979158 distance:228110;contact 3:136746509-136753716_3:136979159-136980943 distance:229939
chr3:136982677-136982828	3	136982678	136982828	ENSG00000168917	protein_coding	ENST00000852766	136819157	163596.000000	contact 3:136804866-136820922_3:136977286-136979158 distance:165328;contact 3:136804866-136820922_3:136979159-136980943 distance:167157
chr3:136982677-136982828	3	136982678	136982828	ENSG00000174579	protein_coding	ENST00000309993	136196335	786418.000000	contact 3:136194870-136197415_3:136977286-136979158 distance:782080;contact 3:136194870-136197415_3:136987099-136990249 distance:792532;contact 3:136194870-136197415_3:136986290-136987098 distance:790552;contact 3:136194870-136197415_3:136983031-136986289 distance:788518;contact 3:136194870-136197415_3:136979159-136980943 distance:783909
chr3:136984977-136985128	3	136984978	136985128	ENSG00000114054	protein_coding	ENST00000471595	136250358	734695.000000	contact 3:136240331-136250823_3:136979159-136980943 distance:734474;contact 3:136240331-136250823_3:136986290-136987098 distance:741117
chr3:136984977-136985128	3	136984978	136985128	ENSG00000118007	protein_coding	ENST00000862966	136752378	232675.000000	contact 3:136746509-136753716_3:136979159-136980943 distance:229939
chr3:136984977-136985128	3	136984978	136985128	ENSG00000168917	protein_coding	ENST00000852766	136819157	165896.000000	contact 3:136804866-136820922_3:136979159-136980943 distance:167157
chr3:136984977-136985128	3	136984978	136985128	ENSG00000174579	protein_coding	ENST00000309993	136196335	788718.000000	contact 3:136194870-136197415_3:136979159-136980943 distance:783909;contact 3:136194870-136197415_3:136987099-136990249 distance:792532;contact 3:136194870-136197415_3:136986290-136987098 distance:790552;contact 3:136194870-136197415_3:136983031-136986289 distance:788518
chr3:136994722-136994873	3	136994723	136994873	ENSG00000114054	protein_coding	ENST00000471595	136250358	744440.000000	contact 3:136240331-136250823_3:136996756-137003647 distance:754624;contact 3:136240331-136250823_3:136993032-136996755 distance:749316;contact 3:136240331-136250823_3:136992330-136993031 distance:747103;contact 3:136240331-136250823_3:136990644-136992329 distance:745909;contact 3:136240331-136250823_3:136990250-136990643 distance:744869
chr3:136994722-136994873	3	136994723	136994873	ENSG00000118007	protein_coding	ENST00000862966	136752378	242420.000000	contact 3:136746509-136753716_3:136996756-137003647 distance:250089;contact 3:136746509-136753716_3:136993032-136996755 distance:244781;contact 3:136746509-136753716_3:136992330-136993031 distance:242568;contact 3:136746509-136753716_3:136990644-136992329 distance:241374;contact 3:136746509-136753716_3:136990250-136990643 distance:240334
chr3:136994722-136994873	3	136994723	136994873	ENSG00000168917	protein_coding	ENST00000852766	136819157	175641.000000	contact 3:136804866-136820922_3:136993032-136996755 distance:181999;contact 3:136804866-136820922_3:136992330-136993031 distance:179786;contact 3:136804866-136820922_3:136990644-136992329 distance:178592;contact 3:136804866-136820922_3:136990250-136990643 distance:177552
chr3:136994722-136994873	3	136994723	136994873	ENSG00000174579	protein_coding	ENST00000309993	136196335	798463.000000	contact 3:136194870-136197415_3:136987099-136990249 distance:792532;contact 3:136194870-136197415_3:136996756-137003647 distance:804059;contact 3:136194870-136197415_3:136993032-136996755 distance:798751;contact 3:136194870-136197415_3:136992330-136993031 distance:796538;contact 3:136194870-136197415_3:136990644-136992329 distance:795344;contact 3:136194870-136197415_3:136990250-136990643 distance:794304
chr3:136994977-136995128	3	136994978	136995128	ENSG00000114054	protein_coding	ENST00000471595	136250358	744695.000000	contact 3:136240331-136250823_3:136996756-137003647 distance:754624;contact 3:136240331-136250823_3:136993032-136996755 distance:749316;contact 3:136240331-136250823_3:136992330-136993031 distance:747103;contact 3:136240331-136250823_3:136990644-136992329 distance:745909;contact 3:136240331-136250823_3:136990250-136990643 distance:744869
chr3:136994977-136995128	3	136994978	136995128	ENSG00000118007	protein_coding	ENST00000862966	136752378	242675.000000	contact 3:136746509-136753716_3:136996756-137003647 distance:250089;contact 3:136746509-136753716_3:136993032-136996755 distance:244781;contact 3:136746509-136753716_3:136992330-136993031 distance:242568;contact 3:136746509-136753716_3:136990644-136992329 distance:241374;contact 3:136746509-136753716_3:136990250-136990643 distance:240334
chr3:136994977-136995128	3	136994978	136995128	ENSG00000168917	protein_coding	ENST00000852766	136819157	175896.000000	contact 3:136804866-136820922_3:136993032-136996755 distance:181999;contact 3:136804866-136820922_3:136992330-136993031 distance:179786;contact 3:136804866-136820922_3:136990644-136992329 distance:178592;contact 3:136804866-136820922_3:136990250-136990643 distance:177552
chr3:136994977-136995128	3	136994978	136995128	ENSG00000174579	protein_coding	ENST00000309993	136196335	798718.000000	contact 3:136194870-136197415_3:136987099-136990249 distance:792532;contact 3:136194870-136197415_3:136996756-137003647 distance:804059;contact 3:136194870-136197415_3:136993032-136996755 distance:798751;contact 3:136194870-136197415_3:136992330-136993031 distance:796538;contact 3:136194870-136197415_3:136990644-136992329 distance:795344;contact 3:136194870-136197415_3:136990250-136990643 distance:794304
chr3:136995157-136995308	3	136995158	136995308	ENSG00000114054	protein_coding	ENST00000471595	136250358	744875.000000	contact 3:136240331-136250823_3:136996756-137003647 distance:754624;contact 3:136240331-136250823_3:136993032-136996755 distance:749316;contact 3:136240331-136250823_3:136992330-136993031 distance:747103;contact 3:136240331-136250823_3:136990644-136992329 distance:745909;contact 3:136240331-136250823_3:136990250-136990643 distance:744869
chr3:136995157-136995308	3	136995158	136995308	ENSG00000118007	protein_coding	ENST00000862966	136752378	242855.000000	contact 3:136746509-136753716_3:136996756-137003647 distance:250089;contact 3:136746509-136753716_3:136993032-136996755 distance:244781;contact 3:136746509-136753716_3:136992330-136993031 distance:242568;contact 3:136746509-136753716_3:136990644-136992329 distance:241374;contact 3:136746509-136753716_3:136990250-136990643 distance:240334
chr3:136995157-136995308	3	136995158	136995308	ENSG00000168917	protein_coding	ENST00000852766	136819157	176076.000000	contact 3:136804866-136820922_3:136993032-136996755 distance:181999;contact 3:136804866-136820922_3:136992330-136993031 distance:179786;contact 3:136804866-136820922_3:136990644-136992329 distance:178592;contact 3:136804866-136820922_3:136990250-136990643 distance:177552
chr3:136995157-136995308	3	136995158	136995308	ENSG00000174579	protein_coding	ENST00000309993	136196335	798898.000000	contact 3:136194870-136197415_3:136987099-136990249 distance:792532;contact 3:136194870-136197415_3:136996756-137003647 distance:804059;contact 3:136194870-136197415_3:136993032-136996755 distance:798751;contact 3:136194870-136197415_3:136992330-136993031 distance:796538;contact 3:136194870-136197415_3:136990644-136992329 distance:795344;contact 3:136194870-136197415_3:136990250-136990643 distance:794304
chr3:136995817-136995968	3	136995818	136995968	ENSG00000114054	protein_coding	ENST00000471595	136250358	745535.000000	contact 3:136240331-136250823_3:136990644-136992329 distance:745909;contact 3:136240331-136250823_3:136996756-137003647 distance:754624;contact 3:136240331-136250823_3:136993032-136996755 distance:749316;contact 3:136240331-136250823_3:136992330-136993031 distance:747103
chr3:136995817-136995968	3	136995818	136995968	ENSG00000118007	protein_coding	ENST00000862966	136752378	243515.000000	contact 3:136746509-136753716_3:136990644-136992329 distance:241374;contact 3:136746509-136753716_3:136996756-137003647 distance:250089;contact 3:136746509-136753716_3:136993032-136996755 distance:244781;contact 3:136746509-136753716_3:136992330-136993031 distance:242568
chr3:136995817-136995968	3	136995818	136995968	ENSG00000168917	protein_coding	ENST00000852766	136819157	176736.000000	contact 3:136804866-136820922_3:136990644-136992329 distance:178592;contact 3:136804866-136820922_3:136993032-136996755 distance:181999;contact 3:136804866-136820922_3:136992330-136993031 distance:179786
chr3:136995817-136995968	3	136995818	136995968	ENSG00000174579	protein_coding	ENST00000309993	136196335	799558.000000	contact 3:136194870-136197415_3:136990644-136992329 distance:795344;contact 3:136194870-136197415_3:136996756-137003647 distance:804059;contact 3:136194870-136197415_3:136993032-136996755 distance:798751;contact 3:136194870-136197415_3:136992330-136993031 distance:796538
chr3:137012102-137012253	3	137012103	137012253	ENSG00000114054	protein_coding	ENST00000471595	136250358	761820.000000	contact 3:136240331-136250823_3:137007158-137011276 distance:763640;contact 3:136240331-136250823_3:137015561-137019561 distance:771984;contact 3:136240331-136250823_3:137011420-137015560 distance:767913
chr3:137012102-137012253	3	137012103	137012253	ENSG00000118007	protein_coding	ENST00000862966	136752378	259800.000000	contact 3:136746509-136753716_3:137007158-137011276 distance:259105;contact 3:136746509-136753716_3:137015561-137019561 distance:267449;contact 3:136746509-136753716_3:137011420-137015560 distance:263378
chr3:137012102-137012253	3	137012103	137012253	ENSG00000168917	protein_coding	ENST00000852766	136819157	193021.000000	contact 3:136804866-136820922_3:137015561-137019561 distance:204667;contact 3:136804866-136820922_3:137011420-137015560 distance:200596
chr3:137012102-137012253	3	137012103	137012253	ENSG00000174579	protein_coding	ENST00000309993	136196335	815843.000000	contact 3:136194870-136197415_3:137007158-137011276 distance:813075;contact 3:136194870-136197415_3:137015561-137019561 distance:821419;contact 3:136194870-136197415_3:137011420-137015560 distance:817348
chr3:137012257-137012408	3	137012258	137012408	ENSG00000114054	protein_coding	ENST00000471595	136250358	761975.000000	contact 3:136240331-136250823_3:137007158-137011276 distance:763640;contact 3:136240331-136250823_3:137015561-137019561 distance:771984;contact 3:136240331-136250823_3:137011420-137015560 distance:767913
chr3:137012257-137012408	3	137012258	137012408	ENSG00000118007	protein_coding	ENST00000862966	136752378	259955.000000	contact 3:136746509-136753716_3:137007158-137011276 distance:259105;contact 3:136746509-136753716_3:137015561-137019561 distance:267449;contact 3:136746509-136753716_3:137011420-137015560 distance:263378
chr3:137012257-137012408	3	137012258	137012408	ENSG00000168917	protein_coding	ENST00000852766	136819157	193176.000000	contact 3:136804866-136820922_3:137015561-137019561 distance:204667;contact 3:136804866-136820922_3:137011420-137015560 distance:200596
chr3:137012257-137012408	3	137012258	137012408	ENSG00000174579	protein_coding	ENST00000309993	136196335	815998.000000	contact 3:136194870-136197415_3:137007158-137011276 distance:813075;contact 3:136194870-136197415_3:137015561-137019561 distance:821419;contact 3:136194870-136197415_3:137011420-137015560 distance:817348
chr3:137012462-137012613	3	137012463	137012613	ENSG00000114054	protein_coding	ENST00000471595	136250358	762180.000000	contact 3:136240331-136250823_3:137007158-137011276 distance:763640;contact 3:136240331-136250823_3:137015561-137019561 distance:771984;contact 3:136240331-136250823_3:137011420-137015560 distance:767913
chr3:137012462-137012613	3	137012463	137012613	ENSG00000118007	protein_coding	ENST00000862966	136752378	260160.000000	contact 3:136746509-136753716_3:137007158-137011276 distance:259105;contact 3:136746509-136753716_3:137015561-137019561 distance:267449;contact 3:136746509-136753716_3:137011420-137015560 distance:263378
chr3:137012462-137012613	3	137012463	137012613	ENSG00000168917	protein_coding	ENST00000852766	136819157	193381.000000	contact 3:136804866-136820922_3:137015561-137019561 distance:204667;contact 3:136804866-136820922_3:137011420-137015560 distance:200596
chr3:137012462-137012613	3	137012463	137012613	ENSG00000174579	protein_coding	ENST00000309993	136196335	816203.000000	contact 3:136194870-136197415_3:137007158-137011276 distance:813075;contact 3:136194870-136197415_3:137015561-137019561 distance:821419;contact 3:136194870-136197415_3:137011420-137015560 distance:817348
chr3:137014237-137014388	3	137014238	137014388	ENSG00000114054	protein_coding	ENST00000471595	136250358	763955.000000	contact 3:136240331-136250823_3:137007158-137011276 distance:763640;contact 3:136240331-136250823_3:137015561-137019561 distance:771984;contact 3:136240331-136250823_3:137011420-137015560 distance:767913
chr3:137014237-137014388	3	137014238	137014388	ENSG00000118007	protein_coding	ENST00000862966	136752378	261935.000000	contact 3:136746509-136753716_3:137007158-137011276 distance:259105;contact 3:136746509-136753716_3:137015561-137019561 distance:267449;contact 3:136746509-136753716_3:137011420-137015560 distance:263378
chr3:137014237-137014388	3	137014238	137014388	ENSG00000168917	protein_coding	ENST00000852766	136819157	195156.000000	contact 3:136804866-136820922_3:137015561-137019561 distance:204667;contact 3:136804866-136820922_3:137011420-137015560 distance:200596
chr3:137014237-137014388	3	137014238	137014388	ENSG00000174579	protein_coding	ENST00000309993	136196335	817978.000000	contact 3:136194870-136197415_3:137007158-137011276 distance:813075;contact 3:136194870-136197415_3:137015561-137019561 distance:821419;contact 3:136194870-136197415_3:137011420-137015560 distance:817348
chr3:137023397-137023548	3	137023398	137023548	ENSG00000066405	protein_coding	ENST00000343735	137998735	975262.000000	contact 3:137998119-138004524_3:137026921-137028972 distance:973375;contact 3:137998119-138004524_3:137024811-137026920 distance:975456;contact 3:137998119-138004524_3:137020222-137021188 distance:980616
chr3:137023397-137023548	3	137023398	137023548	ENSG00000114054	protein_coding	ENST00000471595	136250358	773115.000000	contact 3:136240331-136250823_3:137015561-137019561 distance:771984;contact 3:136240331-136250823_3:137026921-137028972 distance:782369;contact 3:136240331-136250823_3:137024811-137026920 distance:780288;contact 3:136240331-136250823_3:137021189-137024810 distance:777422;contact 3:136240331-136250823_3:137020222-137021188 distance:775128;contact 3:136240331-136250823_3:137019562-137020221 distance:774314
chr3:137023397-137023548	3	137023398	137023548	ENSG00000118007	protein_coding	ENST00000862966	136752378	271095.000000	contact 3:136746509-136753716_3:137015561-137019561 distance:267449;contact 3:136746509-136753716_3:137026921-137028972 distance:277834;contact 3:136746509-136753716_3:137024811-137026920 distance:275753;contact 3:136746509-136753716_3:137021189-137024810 distance:272887;contact 3:136746509-136753716_3:137020222-137021188 distance:270593;contact 3:136746509-136753716_3:137019562-137020221 distance:269779
chr3:137023397-137023548	3	137023398	137023548	ENSG00000168917	protein_coding	ENST00000852766	136819157	204316.000000	contact 3:136804866-136820922_3:137015561-137019561 distance:204667;contact 3:136804866-136820922_3:137026921-137028972 distance:215052;contact 3:136804866-136820922_3:137024811-137026920 distance:212971;contact 3:136804866-136820922_3:137021189-137024810 distance:210105;contact 3:136804866-136820922_3:137020222-137021188 distance:207811;contact 3:136804866-136820922_3:137019562-137020221 distance:206997
chr3:137023397-137023548	3	137023398	137023548	ENSG00000174579	protein_coding	ENST00000309993	136196335	827138.000000	contact 3:136194870-136197415_3:137015561-137019561 distance:821419;contact 3:136194870-136197415_3:137026921-137028972 distance:831804;contact 3:136194870-136197415_3:137024811-137026920 distance:829723;contact 3:136194870-136197415_3:137021189-137024810 distance:826857;contact 3:136194870-136197415_3:137020222-137021188 distance:824563;contact 3:136194870-136197415_3:137019562-137020221 distance:823749
chr3:137032782-137032933	3	137032783	137032933	ENSG00000066405	protein_coding	ENST00000343735	137998735	965877.000000	contact 3:137998119-138004524_3:137026921-137028972 distance:973375;contact 3:137998119-138004524_3:137031496-137043205 distance:963971
chr3:137032782-137032933	3	137032783	137032933	ENSG00000114054	protein_coding	ENST00000471595	136250358	782500.000000	contact 3:136240331-136250823_3:137026921-137028972 distance:782369;contact 3:136240331-136250823_3:137031496-137043205 distance:791773;contact 3:136240331-136250823_3:137028973-137031495 distance:784657
chr3:137032782-137032933	3	137032783	137032933	ENSG00000118007	protein_coding	ENST00000862966	136752378	280480.000000	contact 3:136746509-136753716_3:137026921-137028972 distance:277834;contact 3:136746509-136753716_3:137031496-137043205 distance:287238;contact 3:136746509-136753716_3:137028973-137031495 distance:280122
chr3:137032782-137032933	3	137032783	137032933	ENSG00000168917	protein_coding	ENST00000852766	136819157	213701.000000	contact 3:136804866-136820922_3:137026921-137028972 distance:215052;contact 3:136804866-136820922_3:137031496-137043205 distance:224456;contact 3:136804866-136820922_3:137028973-137031495 distance:217340
chr3:137032782-137032933	3	137032783	137032933	ENSG00000174579	protein_coding	ENST00000309993	136196335	836523.000000	contact 3:136194870-136197415_3:137026921-137028972 distance:831804;contact 3:136194870-136197415_3:137031496-137043205 distance:841208;contact 3:136194870-136197415_3:137028973-137031495 distance:834092
chr3:137035757-137035908	3	137035758	137035908	ENSG00000066405	protein_coding	ENST00000343735	137998735	962902.000000	contact 3:137998119-138004524_3:137031496-137043205 distance:963971
chr3:137035757-137035908	3	137035758	137035908	ENSG00000114054	protein_coding	ENST00000471595	136250358	785475.000000	contact 3:136240331-136250823_3:137028973-137031495 distance:784657;contact 3:136240331-136250823_3:137031496-137043205 distance:791773
chr3:137035757-137035908	3	137035758	137035908	ENSG00000118007	protein_coding	ENST00000862966	136752378	283455.000000	contact 3:136746509-136753716_3:137028973-137031495 distance:280122;contact 3:136746509-136753716_3:137031496-137043205 distance:287238
chr3:137035757-137035908	3	137035758	137035908	ENSG00000168917	protein_coding	ENST00000852766	136819157	216676.000000	contact 3:136804866-136820922_3:137028973-137031495 distance:217340;contact 3:136804866-136820922_3:137031496-137043205 distance:224456
chr3:137035757-137035908	3	137035758	137035908	ENSG00000174579	protein_coding	ENST00000309993	136196335	839498.000000	contact 3:136194870-136197415_3:137028973-137031495 distance:834092;contact 3:136194870-136197415_3:137031496-137043205 distance:841208
chr3:137039697-137039848	3	137039698	137039848	ENSG00000066405	protein_coding	ENST00000343735	137998735	958962.000000	contact 3:137998119-138004524_3:137031496-137043205 distance:963971
chr3:137039697-137039848	3	137039698	137039848	ENSG00000114054	protein_coding	ENST00000471595	136250358	789415.000000	contact 3:136240331-136250823_3:137031496-137043205 distance:791773
chr3:137039697-137039848	3	137039698	137039848	ENSG00000118007	protein_coding	ENST00000862966	136752378	287395.000000	contact 3:136746509-136753716_3:137031496-137043205 distance:287238
chr3:137039697-137039848	3	137039698	137039848	ENSG00000168917	protein_coding	ENST00000852766	136819157	220616.000000	contact 3:136804866-136820922_3:137031496-137043205 distance:224456
chr3:137039697-137039848	3	137039698	137039848	ENSG00000174579	protein_coding	ENST00000309993	136196335	843438.000000	contact 3:136194870-136197415_3:137031496-137043205 distance:841208
chr3:137105617-137105768	3	137105618	137105768	ENSG00000066405	protein_coding	ENST00000343735	137998735	893042.000000	contact 3:137998119-138004524_3:137101276-137101643 distance:899862;contact 3:137998119-138004524_3:137109559-137112215 distance:890434;contact 3:137998119-138004524_3:137109146-137109558 distance:891969;contact 3:137998119-138004524_3:137106652-137109145 distance:893423;contact 3:137998119-138004524_3:137106208-137106651 distance:894892;contact 3:137998119-138004524_3:137101644-137106207 distance:897396
chr3:137105617-137105768	3	137105618	137105768	ENSG00000114054	protein_coding	ENST00000471595	136250358	855335.000000	contact 3:136240331-136250823_3:137106208-137106651 distance:860852
chr3:137105617-137105768	3	137105618	137105768	ENSG00000168875	protein_coding	ENST00000306087	137764315	658622.000000	contact 3:137762033-137764923_3:137101276-137101643 distance:662019;contact 3:137762033-137764923_3:137109559-137112215 distance:652591;contact 3:137762033-137764923_3:137109146-137109558 distance:654126;contact 3:137762033-137764923_3:137106652-137109145 distance:655580;contact 3:137762033-137764923_3:137106208-137106651 distance:657049;contact 3:137762033-137764923_3:137101644-137106207 distance:659553
chr3:137105617-137105768	3	137105618	137105768	ENSG00000174579	protein_coding	ENST00000309993	136196335	909358.000000	contact 3:136194870-136197415_3:137106208-137106651 distance:910287
chr3:137110477-137110628	3	137110478	137110628	ENSG00000066405	protein_coding	ENST00000343735	137998735	888182.000000	contact 3:137998119-138004524_3:137101644-137106207 distance:897396;contact 3:137998119-138004524_3:137109559-137112215 distance:890434;contact 3:137998119-138004524_3:137109146-137109558 distance:891969;contact 3:137998119-138004524_3:137106652-137109145 distance:893423;contact 3:137998119-138004524_3:137106208-137106651 distance:894892
chr3:137110477-137110628	3	137110478	137110628	ENSG00000114054	protein_coding	ENST00000471595	136250358	860195.000000	contact 3:136240331-136250823_3:137106208-137106651 distance:860852
chr3:137110477-137110628	3	137110478	137110628	ENSG00000168875	protein_coding	ENST00000306087	137764315	653762.000000	contact 3:137762033-137764923_3:137101644-137106207 distance:659553;contact 3:137762033-137764923_3:137109559-137112215 distance:652591;contact 3:137762033-137764923_3:137109146-137109558 distance:654126;contact 3:137762033-137764923_3:137106652-137109145 distance:655580;contact 3:137762033-137764923_3:137106208-137106651 distance:657049
chr3:137110477-137110628	3	137110478	137110628	ENSG00000174579	protein_coding	ENST00000309993	136196335	914218.000000	contact 3:136194870-136197415_3:137106208-137106651 distance:910287
chr3:137121817-137121968	3	137121818	137121968	ENSG00000066405	protein_coding	ENST00000343735	137998735	876842.000000	contact 3:137998119-138004524_3:137120956-137123877 distance:878905;contact 3:137998119-138004524_3:137124226-137127800 distance:875308;contact 3:137998119-138004524_3:137123878-137124225 distance:877270
chr3:137121817-137121968	3	137121818	137121968	ENSG00000168875	protein_coding	ENST00000306087	137764315	642422.000000	contact 3:137762033-137764923_3:137120956-137123877 distance:641062;contact 3:137762033-137764923_3:137123878-137124225 distance:639427
chr3:137165237-137165388	3	137165238	137165388	ENSG00000066405	protein_coding	ENST00000343735	137998735	833422.000000	contact 3:137998119-138004524_3:137162822-137162975 distance:838423;contact 3:137998119-138004524_3:137162976-137163733 distance:837967
chr3:137165237-137165388	3	137165238	137165388	ENSG00000168875	protein_coding	ENST00000306087	137764315	599002.000000	contact 3:137762033-137764923_3:137162976-137163733 distance:600124
chr3:137205777-137205928	3	137205778	137205928	ENSG00000168875	protein_coding	ENST00000306087	137764315	558462.000000	contact 3:137762033-137764923_3:137200039-137201057 distance:562930
chr3:137946477-137946628	3	137946478	137946628	ENSG00000168875	protein_coding	ENST00000306087	137764315	182238.000000	contact 3:137762033-137764923_3:137944116-137953621 distance:185390
chr3:13801902-13802053	3	13801903	13802053	ENSG00000144596	protein_coding	ENST00000619221	14542081	740103.000000	contact 3:14539241-14542975_3:13805243-13806417 distance:735278
chr3:13801902-13802053	3	13801903	13802053	ENSG00000154764	protein_coding	ENST00000285018	13880071	78093.000000	contact 3:13877597-13886103_3:13806418-13815239 distance:71022
chr3:138049237-138049388	3	138049238	138049388	ENSG00000158163	protein_coding	ENST00000912002	138115839	66526.000000	contact 3:138109336-138124445_3:138052817-138066143 distance:57410
chr3:138049417-138049568	3	138049418	138049568	ENSG00000158163	protein_coding	ENST00000912002	138115839	66346.000000	contact 3:138109336-138124445_3:138052817-138066143 distance:57410
chr3:138052317-138052468	3	138052318	138052468	ENSG00000158163	protein_coding	ENST00000912002	138115839	63446.000000	contact 3:138109336-138124445_3:138052817-138066143 distance:57410
chr3:138060977-138061128	3	138060978	138061128	ENSG00000158163	protein_coding	ENST00000912002	138115839	54786.000000	contact 3:138109336-138124445_3:138052817-138066143 distance:57410
chr3:138062757-138062908	3	138062758	138062908	ENSG00000158163	protein_coding	ENST00000912002	138115839	53006.000000	contact 3:138109336-138124445_3:138052817-138066143 distance:57410
chr3:138062757-138062908	3	138062758	138062908	ENSG00000158186	protein_coding	ENST00000949764	138372076	309243.000000	contact 3:138345703-138350148_3:138066144-138071722 distance:278992
chr3:138068717-138068868	3	138068718	138068868	ENSG00000158163	protein_coding	ENST00000912002	138115839	47046.000000	contact 3:138109336-138124445_3:138052817-138066143 distance:57410
chr3:138068717-138068868	3	138068718	138068868	ENSG00000158186	protein_coding	ENST00000949764	138372076	303283.000000	contact 3:138345703-138350148_3:138066144-138071722 distance:278992
chr3:138068717-138068868	3	138068718	138068868	ENSG00000181322	protein_coding	ENST00000333911	138329851	261058.000000	contact 3:138316203-138333030_3:138071723-138074048 distance:251731
chr3:138068877-138069028	3	138068878	138069028	ENSG00000158163	protein_coding	ENST00000912002	138115839	46886.000000	contact 3:138109336-138124445_3:138052817-138066143 distance:57410
chr3:138068877-138069028	3	138068878	138069028	ENSG00000158186	protein_coding	ENST00000949764	138372076	303123.000000	contact 3:138345703-138350148_3:138066144-138071722 distance:278992
chr3:138068877-138069028	3	138068878	138069028	ENSG00000181322	protein_coding	ENST00000333911	138329851	260898.000000	contact 3:138316203-138333030_3:138071723-138074048 distance:251731
chr3:138078217-138078368	3	138078218	138078368	ENSG00000181322	protein_coding	ENST00000333911	138329851	251558.000000	contact 3:138316203-138333030_3:138071723-138074048 distance:251731
chr3:138112497-138112648	3	138112498	138112648	ENSG00000114098	protein_coding	ENST00000469044	138187301	74728.000000	contact 3:138185082-138206897_3:138108377-138109335 distance:87133
chr3:138112497-138112648	3	138112498	138112648	ENSG00000114107	protein_coding	ENST00000968169	138594204	481631.000000	contact 3:138593870-138600377_3:138107600-138108376 distance:489135;contact 3:138593870-138600377_3:138108377-138109335 distance:488267
chr3:138112497-138112648	3	138112498	138112648	ENSG00000158234	protein_coding	ENST00000944527	138608550	495977.000000	contact 3:138605556-138610352_3:138108377-138109335 distance:499098
chr3:138113437-138113588	3	138113438	138113588	ENSG00000114098	protein_coding	ENST00000469044	138187301	73788.000000	contact 3:138185082-138206897_3:138108377-138109335 distance:87133
chr3:138113437-138113588	3	138113438	138113588	ENSG00000114107	protein_coding	ENST00000968169	138594204	480691.000000	contact 3:138593870-138600377_3:138108377-138109335 distance:488267
chr3:138113437-138113588	3	138113438	138113588	ENSG00000158234	protein_coding	ENST00000944527	138608550	495037.000000	contact 3:138605556-138610352_3:138108377-138109335 distance:499098
chr3:138125117-138125268	3	138125118	138125268	ENSG00000158234	protein_coding	ENST00000944527	138608550	483357.000000	contact 3:138605556-138610352_3:138124446-138129442 distance:481010
chr3:138125577-138125728	3	138125578	138125728	ENSG00000158234	protein_coding	ENST00000944527	138608550	482897.000000	contact 3:138605556-138610352_3:138124446-138129442 distance:481010
chr3:138125737-138125888	3	138125738	138125888	ENSG00000158234	protein_coding	ENST00000944527	138608550	482737.000000	contact 3:138605556-138610352_3:138124446-138129442 distance:481010
chr3:138126037-138126188	3	138126038	138126188	ENSG00000158234	protein_coding	ENST00000944527	138608550	482437.000000	contact 3:138605556-138610352_3:138124446-138129442 distance:481010
chr3:138174157-138174308	3	138174158	138174308	ENSG00000114107	protein_coding	ENST00000968169	138594204	419971.000000	contact 3:138593870-138600377_3:138166661-138170968 distance:428309;contact 3:138593870-138600377_3:138170969-138185081 distance:419098
chr3:138174157-138174308	3	138174158	138174308	ENSG00000158163	protein_coding	ENST00000912002	138115839	58394.000000	contact 3:138109336-138124445_3:138170969-138185081 distance:61135
chr3:138174157-138174308	3	138174158	138174308	ENSG00000158186	protein_coding	ENST00000949764	138372076	197843.000000	contact 3:138345703-138350148_3:138170969-138185081 distance:169900
chr3:138174157-138174308	3	138174158	138174308	ENSG00000158220	protein_coding	ENST00000389567	138434616	260383.000000	contact 3:138434169-138435033_3:138170969-138185081 distance:256576
chr3:138174157-138174308	3	138174158	138174308	ENSG00000158234	protein_coding	ENST00000944527	138608550	434317.000000	contact 3:138605556-138610352_3:138166661-138170968 distance:439140;contact 3:138605556-138610352_3:138170969-138185081 distance:429929
chr3:138174157-138174308	3	138174158	138174308	ENSG00000181322	protein_coding	ENST00000333911	138329851	155618.000000	contact 3:138316203-138333030_3:138166661-138170968 distance:155802;contact 3:138316203-138333030_3:138170969-138185081 distance:146591
chr3:138174417-138174568	3	138174418	138174568	ENSG00000114107	protein_coding	ENST00000968169	138594204	419711.000000	contact 3:138593870-138600377_3:138166661-138170968 distance:428309;contact 3:138593870-138600377_3:138170969-138185081 distance:419098
chr3:138174417-138174568	3	138174418	138174568	ENSG00000158163	protein_coding	ENST00000912002	138115839	58654.000000	contact 3:138109336-138124445_3:138170969-138185081 distance:61135
chr3:138174417-138174568	3	138174418	138174568	ENSG00000158186	protein_coding	ENST00000949764	138372076	197583.000000	contact 3:138345703-138350148_3:138170969-138185081 distance:169900
chr3:138174417-138174568	3	138174418	138174568	ENSG00000158220	protein_coding	ENST00000389567	138434616	260123.000000	contact 3:138434169-138435033_3:138170969-138185081 distance:256576
chr3:138174417-138174568	3	138174418	138174568	ENSG00000158234	protein_coding	ENST00000944527	138608550	434057.000000	contact 3:138605556-138610352_3:138166661-138170968 distance:439140;contact 3:138605556-138610352_3:138170969-138185081 distance:429929
chr3:138174417-138174568	3	138174418	138174568	ENSG00000181322	protein_coding	ENST00000333911	138329851	155358.000000	contact 3:138316203-138333030_3:138166661-138170968 distance:155802;contact 3:138316203-138333030_3:138170969-138185081 distance:146591
chr3:138180717-138180868	3	138180718	138180868	ENSG00000114107	protein_coding	ENST00000968169	138594204	413411.000000	contact 3:138593870-138600377_3:138170969-138185081 distance:419098
chr3:138180717-138180868	3	138180718	138180868	ENSG00000158163	protein_coding	ENST00000912002	138115839	64954.000000	contact 3:138109336-138124445_3:138170969-138185081 distance:61135
chr3:138180717-138180868	3	138180718	138180868	ENSG00000158186	protein_coding	ENST00000949764	138372076	191283.000000	contact 3:138345703-138350148_3:138170969-138185081 distance:169900
chr3:138180717-138180868	3	138180718	138180868	ENSG00000158220	protein_coding	ENST00000389567	138434616	253823.000000	contact 3:138434169-138435033_3:138170969-138185081 distance:256576
chr3:138180717-138180868	3	138180718	138180868	ENSG00000158234	protein_coding	ENST00000944527	138608550	427757.000000	contact 3:138605556-138610352_3:138170969-138185081 distance:429929
chr3:138180717-138180868	3	138180718	138180868	ENSG00000181322	protein_coding	ENST00000333911	138329851	149058.000000	contact 3:138316203-138333030_3:138170969-138185081 distance:146591
chr3:138185097-138185248	3	138185098	138185248	ENSG00000114107	protein_coding	ENST00000968169	138594204	409031.000000	contact 3:138593870-138600377_3:138170969-138185081 distance:419098
chr3:138185097-138185248	3	138185098	138185248	ENSG00000158163	protein_coding	ENST00000912002	138115839	69334.000000	contact 3:138109336-138124445_3:138170969-138185081 distance:61135
chr3:138185097-138185248	3	138185098	138185248	ENSG00000158186	protein_coding	ENST00000949764	138372076	186903.000000	contact 3:138345703-138350148_3:138170969-138185081 distance:169900
chr3:138185097-138185248	3	138185098	138185248	ENSG00000158220	protein_coding	ENST00000389567	138434616	249443.000000	contact 3:138434169-138435033_3:138170969-138185081 distance:256576
chr3:138185097-138185248	3	138185098	138185248	ENSG00000158234	protein_coding	ENST00000944527	138608550	423377.000000	contact 3:138605556-138610352_3:138170969-138185081 distance:429929
chr3:138185097-138185248	3	138185098	138185248	ENSG00000181322	protein_coding	ENST00000333911	138329851	144678.000000	contact 3:138316203-138333030_3:138170969-138185081 distance:146591
chr3:138187677-138187828	3	138187678	138187828	ENSG00000114107	protein_coding	ENST00000968169	138594204	406451.000000	contact 3:138593870-138600377_3:138170969-138185081 distance:419098
chr3:138187677-138187828	3	138187678	138187828	ENSG00000158163	protein_coding	ENST00000912002	138115839	71914.000000	contact 3:138109336-138124445_3:138170969-138185081 distance:61135
chr3:138187677-138187828	3	138187678	138187828	ENSG00000158186	protein_coding	ENST00000949764	138372076	184323.000000	contact 3:138345703-138350148_3:138170969-138185081 distance:169900
chr3:138187677-138187828	3	138187678	138187828	ENSG00000158220	protein_coding	ENST00000389567	138434616	246863.000000	contact 3:138434169-138435033_3:138170969-138185081 distance:256576
chr3:138187677-138187828	3	138187678	138187828	ENSG00000158234	protein_coding	ENST00000944527	138608550	420797.000000	contact 3:138605556-138610352_3:138170969-138185081 distance:429929
chr3:138187677-138187828	3	138187678	138187828	ENSG00000181322	protein_coding	ENST00000333911	138329851	142098.000000	contact 3:138316203-138333030_3:138170969-138185081 distance:146591
chr3:138187897-138188048	3	138187898	138188048	ENSG00000114107	protein_coding	ENST00000968169	138594204	406231.000000	contact 3:138593870-138600377_3:138170969-138185081 distance:419098
chr3:138187897-138188048	3	138187898	138188048	ENSG00000158163	protein_coding	ENST00000912002	138115839	72134.000000	contact 3:138109336-138124445_3:138170969-138185081 distance:61135
chr3:138187897-138188048	3	138187898	138188048	ENSG00000158186	protein_coding	ENST00000949764	138372076	184103.000000	contact 3:138345703-138350148_3:138170969-138185081 distance:169900
chr3:138187897-138188048	3	138187898	138188048	ENSG00000158220	protein_coding	ENST00000389567	138434616	246643.000000	contact 3:138434169-138435033_3:138170969-138185081 distance:256576
chr3:138187897-138188048	3	138187898	138188048	ENSG00000158234	protein_coding	ENST00000944527	138608550	420577.000000	contact 3:138605556-138610352_3:138170969-138185081 distance:429929
chr3:138187897-138188048	3	138187898	138188048	ENSG00000181322	protein_coding	ENST00000333911	138329851	141878.000000	contact 3:138316203-138333030_3:138170969-138185081 distance:146591
chr3:138188077-138188228	3	138188078	138188228	ENSG00000114107	protein_coding	ENST00000968169	138594204	406051.000000	contact 3:138593870-138600377_3:138170969-138185081 distance:419098
chr3:138188077-138188228	3	138188078	138188228	ENSG00000158163	protein_coding	ENST00000912002	138115839	72314.000000	contact 3:138109336-138124445_3:138170969-138185081 distance:61135
chr3:138188077-138188228	3	138188078	138188228	ENSG00000158186	protein_coding	ENST00000949764	138372076	183923.000000	contact 3:138345703-138350148_3:138170969-138185081 distance:169900
chr3:138188077-138188228	3	138188078	138188228	ENSG00000158220	protein_coding	ENST00000389567	138434616	246463.000000	contact 3:138434169-138435033_3:138170969-138185081 distance:256576
chr3:138188077-138188228	3	138188078	138188228	ENSG00000158234	protein_coding	ENST00000944527	138608550	420397.000000	contact 3:138605556-138610352_3:138170969-138185081 distance:429929
chr3:138188077-138188228	3	138188078	138188228	ENSG00000181322	protein_coding	ENST00000333911	138329851	141698.000000	contact 3:138316203-138333030_3:138170969-138185081 distance:146591
chr3:138188437-138188588	3	138188438	138188588	ENSG00000114107	protein_coding	ENST00000968169	138594204	405691.000000	contact 3:138593870-138600377_3:138170969-138185081 distance:419098
chr3:138188437-138188588	3	138188438	138188588	ENSG00000158163	protein_coding	ENST00000912002	138115839	72674.000000	contact 3:138109336-138124445_3:138170969-138185081 distance:61135
chr3:138188437-138188588	3	138188438	138188588	ENSG00000158186	protein_coding	ENST00000949764	138372076	183563.000000	contact 3:138345703-138350148_3:138170969-138185081 distance:169900
chr3:138188437-138188588	3	138188438	138188588	ENSG00000158220	protein_coding	ENST00000389567	138434616	246103.000000	contact 3:138434169-138435033_3:138170969-138185081 distance:256576
chr3:138188437-138188588	3	138188438	138188588	ENSG00000158234	protein_coding	ENST00000944527	138608550	420037.000000	contact 3:138605556-138610352_3:138170969-138185081 distance:429929
chr3:138188437-138188588	3	138188438	138188588	ENSG00000181322	protein_coding	ENST00000333911	138329851	141338.000000	contact 3:138316203-138333030_3:138170969-138185081 distance:146591
chr3:138219357-138219508	3	138219358	138219508	ENSG00000114098	protein_coding	ENST00000469044	138187301	32132.000000	contact 3:138185082-138206897_3:138222502-138223666 distance:27095;contact 3:138185082-138206897_3:138219542-138222501 distance:25032
chr3:138219357-138219508	3	138219358	138219508	ENSG00000114107	protein_coding	ENST00000968169	138594204	374771.000000	contact 3:138593870-138600377_3:138218602-138219541 distance:378052;contact 3:138593870-138600377_3:138222502-138223666 distance:374039;contact 3:138593870-138600377_3:138219542-138222501 distance:376102
chr3:138219357-138219508	3	138219358	138219508	ENSG00000158163	protein_coding	ENST00000912002	138115839	103594.000000	contact 3:138109336-138124445_3:138222502-138223666 distance:106194;contact 3:138109336-138124445_3:138219542-138222501 distance:104131
chr3:138219357-138219508	3	138219358	138219508	ENSG00000158234	protein_coding	ENST00000944527	138608550	389117.000000	contact 3:138605556-138610352_3:138218602-138219541 distance:388883;contact 3:138605556-138610352_3:138222502-138223666 distance:384870;contact 3:138605556-138610352_3:138219542-138222501 distance:386933
chr3:138219517-138219668	3	138219518	138219668	ENSG00000114098	protein_coding	ENST00000469044	138187301	32292.000000	contact 3:138185082-138206897_3:138222502-138223666 distance:27095;contact 3:138185082-138206897_3:138219542-138222501 distance:25032
chr3:138219517-138219668	3	138219518	138219668	ENSG00000114107	protein_coding	ENST00000968169	138594204	374611.000000	contact 3:138593870-138600377_3:138218602-138219541 distance:378052;contact 3:138593870-138600377_3:138222502-138223666 distance:374039;contact 3:138593870-138600377_3:138219542-138222501 distance:376102
chr3:138219517-138219668	3	138219518	138219668	ENSG00000158163	protein_coding	ENST00000912002	138115839	103754.000000	contact 3:138109336-138124445_3:138222502-138223666 distance:106194;contact 3:138109336-138124445_3:138219542-138222501 distance:104131
chr3:138219517-138219668	3	138219518	138219668	ENSG00000158234	protein_coding	ENST00000944527	138608550	388957.000000	contact 3:138605556-138610352_3:138218602-138219541 distance:388883;contact 3:138605556-138610352_3:138222502-138223666 distance:384870;contact 3:138605556-138610352_3:138219542-138222501 distance:386933
chr3:138220877-138221028	3	138220878	138221028	ENSG00000114098	protein_coding	ENST00000469044	138187301	33652.000000	contact 3:138185082-138206897_3:138222502-138223666 distance:27095;contact 3:138185082-138206897_3:138219542-138222501 distance:25032
chr3:138220877-138221028	3	138220878	138221028	ENSG00000114107	protein_coding	ENST00000968169	138594204	373251.000000	contact 3:138593870-138600377_3:138218602-138219541 distance:378052;contact 3:138593870-138600377_3:138222502-138223666 distance:374039;contact 3:138593870-138600377_3:138219542-138222501 distance:376102
chr3:138220877-138221028	3	138220878	138221028	ENSG00000158163	protein_coding	ENST00000912002	138115839	105114.000000	contact 3:138109336-138124445_3:138222502-138223666 distance:106194;contact 3:138109336-138124445_3:138219542-138222501 distance:104131
chr3:138220877-138221028	3	138220878	138221028	ENSG00000158234	protein_coding	ENST00000944527	138608550	387597.000000	contact 3:138605556-138610352_3:138218602-138219541 distance:388883;contact 3:138605556-138610352_3:138222502-138223666 distance:384870;contact 3:138605556-138610352_3:138219542-138222501 distance:386933
chr3:13822162-13822313	3	13822163	13822313	ENSG00000144711	protein_coding	ENST00000613206	13073429	748809.000000	contact 3:13056494-13076759_3:13820108-13828457 distance:757656
chr3:138227757-138227908	3	138227758	138227908	ENSG00000114098	protein_coding	ENST00000469044	138187301	40532.000000	contact 3:138185082-138206897_3:138222502-138223666 distance:27095
chr3:138227757-138227908	3	138227758	138227908	ENSG00000114107	protein_coding	ENST00000968169	138594204	366371.000000	contact 3:138593870-138600377_3:138222502-138223666 distance:374039
chr3:138227757-138227908	3	138227758	138227908	ENSG00000158163	protein_coding	ENST00000912002	138115839	111994.000000	contact 3:138109336-138124445_3:138222502-138223666 distance:106194
chr3:138227757-138227908	3	138227758	138227908	ENSG00000158234	protein_coding	ENST00000944527	138608550	380717.000000	contact 3:138605556-138610352_3:138222502-138223666 distance:384870
chr3:138230517-138230668	3	138230518	138230668	ENSG00000114098	protein_coding	ENST00000469044	138187301	43292.000000	contact 3:138185082-138206897_3:138233962-138239420 distance:40702
chr3:138230737-138230888	3	138230738	138230888	ENSG00000114098	protein_coding	ENST00000469044	138187301	43512.000000	contact 3:138185082-138206897_3:138233962-138239420 distance:40702
chr3:138234817-138234968	3	138234818	138234968	ENSG00000114098	protein_coding	ENST00000469044	138187301	47592.000000	contact 3:138185082-138206897_3:138233962-138239420 distance:40702;contact 3:138185082-138206897_3:138239421-138240633 distance:44038
chr3:138241217-138241368	3	138241218	138241368	ENSG00000114098	protein_coding	ENST00000469044	138187301	53992.000000	contact 3:138185082-138206897_3:138233962-138239420 distance:40702;contact 3:138185082-138206897_3:138240634-138241733 distance:45194;contact 3:138185082-138206897_3:138239421-138240633 distance:44038
chr3:138282177-138282328	3	138282178	138282328	ENSG00000114098	protein_coding	ENST00000469044	138187301	94952.000000	contact 3:138185082-138206897_3:138282225-138283618 distance:86932
chr3:138285057-138285208	3	138285058	138285208	ENSG00000114098	protein_coding	ENST00000469044	138187301	97832.000000	contact 3:138185082-138206897_3:138282225-138283618 distance:86932
chr3:138327997-138328148	3	138327998	138328148	ENSG00000114098	protein_coding	ENST00000469044	138187301	140772.000000	contact 3:138185082-138206897_3:138333031-138335084 distance:138068
chr3:138327997-138328148	3	138327998	138328148	ENSG00000114107	protein_coding	ENST00000968169	138594204	266131.000000	contact 3:138593870-138600377_3:138333031-138335084 distance:263066
chr3:138327997-138328148	3	138327998	138328148	ENSG00000158234	protein_coding	ENST00000944527	138608550	280477.000000	contact 3:138605556-138610352_3:138333031-138335084 distance:273897
chr3:138328457-138328608	3	138328458	138328608	ENSG00000114098	protein_coding	ENST00000469044	138187301	141232.000000	contact 3:138185082-138206897_3:138333031-138335084 distance:138068
chr3:138328457-138328608	3	138328458	138328608	ENSG00000114107	protein_coding	ENST00000968169	138594204	265671.000000	contact 3:138593870-138600377_3:138333031-138335084 distance:263066
chr3:138328457-138328608	3	138328458	138328608	ENSG00000158234	protein_coding	ENST00000944527	138608550	280017.000000	contact 3:138605556-138610352_3:138333031-138335084 distance:273897
chr3:138331337-138331488	3	138331338	138331488	ENSG00000114098	protein_coding	ENST00000469044	138187301	144112.000000	contact 3:138185082-138206897_3:138333031-138335084 distance:138068;contact 3:138185082-138206897_3:138335085-138335318 distance:139212
chr3:138331337-138331488	3	138331338	138331488	ENSG00000114107	protein_coding	ENST00000968169	138594204	262791.000000	contact 3:138593870-138600377_3:138333031-138335084 distance:263066;contact 3:138593870-138600377_3:138335319-138343378 distance:257775;contact 3:138593870-138600377_3:138335085-138335318 distance:261922
chr3:138331337-138331488	3	138331338	138331488	ENSG00000158220	protein_coding	ENST00000389567	138434616	103203.000000	contact 3:138434169-138435033_3:138335085-138335318 distance:99400
chr3:138331337-138331488	3	138331338	138331488	ENSG00000158234	protein_coding	ENST00000944527	138608550	277137.000000	contact 3:138605556-138610352_3:138333031-138335084 distance:273897;contact 3:138605556-138610352_3:138335085-138335318 distance:272753
chr3:138331337-138331488	3	138331338	138331488	ENSG00000183770	protein_coding	ENST00000648323	138947137	615724.000000	contact 3:138944733-138949050_3:138335085-138335318 distance:611690
chr3:138331337-138331488	3	138331338	138331488	ENSG00000206262	protein_coding	ENST00000383165	138947217	615804.000000	contact 3:138944733-138949050_3:138335085-138335318 distance:611690
chr3:138332597-138332748	3	138332598	138332748	ENSG00000114098	protein_coding	ENST00000469044	138187301	145372.000000	contact 3:138185082-138206897_3:138333031-138335084 distance:138068;contact 3:138185082-138206897_3:138335085-138335318 distance:139212
chr3:138332597-138332748	3	138332598	138332748	ENSG00000114107	protein_coding	ENST00000968169	138594204	261531.000000	contact 3:138593870-138600377_3:138333031-138335084 distance:263066;contact 3:138593870-138600377_3:138335319-138343378 distance:257775;contact 3:138593870-138600377_3:138335085-138335318 distance:261922
chr3:138332597-138332748	3	138332598	138332748	ENSG00000158220	protein_coding	ENST00000389567	138434616	101943.000000	contact 3:138434169-138435033_3:138335085-138335318 distance:99400
chr3:138332597-138332748	3	138332598	138332748	ENSG00000158234	protein_coding	ENST00000944527	138608550	275877.000000	contact 3:138605556-138610352_3:138333031-138335084 distance:273897;contact 3:138605556-138610352_3:138335085-138335318 distance:272753
chr3:138332597-138332748	3	138332598	138332748	ENSG00000183770	protein_coding	ENST00000648323	138947137	614464.000000	contact 3:138944733-138949050_3:138335085-138335318 distance:611690
chr3:138332597-138332748	3	138332598	138332748	ENSG00000206262	protein_coding	ENST00000383165	138947217	614544.000000	contact 3:138944733-138949050_3:138335085-138335318 distance:611690
chr3:138349402-138349553	3	138349403	138349553	ENSG00000114098	protein_coding	ENST00000469044	138187301	162177.000000	contact 3:138185082-138206897_3:138343379-138345702 distance:148551
chr3:138349402-138349553	3	138349403	138349553	ENSG00000114107	protein_coding	ENST00000968169	138594204	244726.000000	contact 3:138593870-138600377_3:138343379-138345702 distance:252583;contact 3:138593870-138600377_3:138351509-138359071 distance:241833;contact 3:138593870-138600377_3:138350149-138351508 distance:246295
chr3:138349402-138349553	3	138349403	138349553	ENSG00000158234	protein_coding	ENST00000944527	138608550	259072.000000	contact 3:138605556-138610352_3:138343379-138345702 distance:263414;contact 3:138605556-138610352_3:138351509-138359071 distance:252664;contact 3:138605556-138610352_3:138350149-138351508 distance:257126
chr3:138349402-138349553	3	138349403	138349553	ENSG00000183770	protein_coding	ENST00000648323	138947137	597659.000000	contact 3:138944733-138949050_3:138343379-138345702 distance:602351
chr3:138349402-138349553	3	138349403	138349553	ENSG00000206262	protein_coding	ENST00000383165	138947217	597739.000000	contact 3:138944733-138949050_3:138343379-138345702 distance:602351
chr3:138350397-138350548	3	138350398	138350548	ENSG00000114098	protein_coding	ENST00000469044	138187301	163172.000000	contact 3:138185082-138206897_3:138343379-138345702 distance:148551
chr3:138350397-138350548	3	138350398	138350548	ENSG00000114107	protein_coding	ENST00000968169	138594204	243731.000000	contact 3:138593870-138600377_3:138343379-138345702 distance:252583;contact 3:138593870-138600377_3:138351509-138359071 distance:241833;contact 3:138593870-138600377_3:138350149-138351508 distance:246295
chr3:138350397-138350548	3	138350398	138350548	ENSG00000158234	protein_coding	ENST00000944527	138608550	258077.000000	contact 3:138605556-138610352_3:138343379-138345702 distance:263414;contact 3:138605556-138610352_3:138351509-138359071 distance:252664;contact 3:138605556-138610352_3:138350149-138351508 distance:257126
chr3:138350397-138350548	3	138350398	138350548	ENSG00000183770	protein_coding	ENST00000648323	138947137	596664.000000	contact 3:138944733-138949050_3:138343379-138345702 distance:602351
chr3:138350397-138350548	3	138350398	138350548	ENSG00000206262	protein_coding	ENST00000383165	138947217	596744.000000	contact 3:138944733-138949050_3:138343379-138345702 distance:602351
chr3:138367957-138368108	3	138367958	138368108	ENSG00000114107	protein_coding	ENST00000968169	138594204	226171.000000	contact 3:138593870-138600377_3:138362249-138371199 distance:230399;contact 3:138593870-138600377_3:138371200-138371631 distance:225708
chr3:138367957-138368108	3	138367958	138368108	ENSG00000158163	protein_coding	ENST00000912002	138115839	252194.000000	contact 3:138109336-138124445_3:138372566-138377187 distance:257986
chr3:138367957-138368108	3	138367958	138368108	ENSG00000158234	protein_coding	ENST00000944527	138608550	240517.000000	contact 3:138605556-138610352_3:138362249-138371199 distance:241230;contact 3:138605556-138610352_3:138372566-138377187 distance:233078;contact 3:138605556-138610352_3:138371632-138372425 distance:235926;contact 3:138605556-138610352_3:138371200-138371631 distance:236539
chr3:138381777-138381928	3	138381778	138381928	ENSG00000114107	protein_coding	ENST00000968169	138594204	212351.000000	contact 3:138593870-138600377_3:138383783-138387105 distance:211679
chr3:138381777-138381928	3	138381778	138381928	ENSG00000158163	protein_coding	ENST00000912002	138115839	266014.000000	contact 3:138109336-138124445_3:138372566-138377187 distance:257986
chr3:138381777-138381928	3	138381778	138381928	ENSG00000158186	protein_coding	ENST00000949764	138372076	9777.000000	contact 3:138345703-138350148_3:138383783-138387105 distance:37519
chr3:138381777-138381928	3	138381778	138381928	ENSG00000158234	protein_coding	ENST00000944527	138608550	226697.000000	contact 3:138605556-138610352_3:138372566-138377187 distance:233078;contact 3:138605556-138610352_3:138383783-138387105 distance:222510
chr3:138382077-138382228	3	138382078	138382228	ENSG00000114107	protein_coding	ENST00000968169	138594204	212051.000000	contact 3:138593870-138600377_3:138383783-138387105 distance:211679
chr3:138382077-138382228	3	138382078	138382228	ENSG00000158163	protein_coding	ENST00000912002	138115839	266314.000000	contact 3:138109336-138124445_3:138372566-138377187 distance:257986
chr3:138382077-138382228	3	138382078	138382228	ENSG00000158186	protein_coding	ENST00000949764	138372076	10077.000000	contact 3:138345703-138350148_3:138383783-138387105 distance:37519
chr3:138382077-138382228	3	138382078	138382228	ENSG00000158234	protein_coding	ENST00000944527	138608550	226397.000000	contact 3:138605556-138610352_3:138372566-138377187 distance:233078;contact 3:138605556-138610352_3:138383783-138387105 distance:222510
chr3:138390017-138390168	3	138390018	138390168	ENSG00000114107	protein_coding	ENST00000968169	138594204	204111.000000	contact 3:138593870-138600377_3:138383783-138387105 distance:211679
chr3:138390017-138390168	3	138390018	138390168	ENSG00000158186	protein_coding	ENST00000949764	138372076	18017.000000	contact 3:138345703-138350148_3:138383783-138387105 distance:37519;contact 3:138345703-138350148_3:138392207-138397716 distance:47036
chr3:138390017-138390168	3	138390018	138390168	ENSG00000158234	protein_coding	ENST00000944527	138608550	218457.000000	contact 3:138605556-138610352_3:138383783-138387105 distance:222510;contact 3:138605556-138610352_3:138388319-138389286 distance:219152
chr3:138390177-138390328	3	138390178	138390328	ENSG00000114107	protein_coding	ENST00000968169	138594204	203951.000000	contact 3:138593870-138600377_3:138383783-138387105 distance:211679
chr3:138390177-138390328	3	138390178	138390328	ENSG00000158186	protein_coding	ENST00000949764	138372076	18177.000000	contact 3:138345703-138350148_3:138383783-138387105 distance:37519;contact 3:138345703-138350148_3:138392207-138397716 distance:47036
chr3:138390177-138390328	3	138390178	138390328	ENSG00000158234	protein_coding	ENST00000944527	138608550	218297.000000	contact 3:138605556-138610352_3:138383783-138387105 distance:222510;contact 3:138605556-138610352_3:138388319-138389286 distance:219152
chr3:138390437-138390588	3	138390438	138390588	ENSG00000114107	protein_coding	ENST00000968169	138594204	203691.000000	contact 3:138593870-138600377_3:138383783-138387105 distance:211679
chr3:138390437-138390588	3	138390438	138390588	ENSG00000158186	protein_coding	ENST00000949764	138372076	18437.000000	contact 3:138345703-138350148_3:138383783-138387105 distance:37519;contact 3:138345703-138350148_3:138392207-138397716 distance:47036
chr3:138390437-138390588	3	138390438	138390588	ENSG00000158234	protein_coding	ENST00000944527	138608550	218037.000000	contact 3:138605556-138610352_3:138383783-138387105 distance:222510;contact 3:138605556-138610352_3:138388319-138389286 distance:219152
chr3:138398062-138398213	3	138398063	138398213	ENSG00000114098	protein_coding	ENST00000469044	138187301	210837.000000	contact 3:138185082-138206897_3:138402646-138404633 distance:207650
chr3:138398062-138398213	3	138398063	138398213	ENSG00000114107	protein_coding	ENST00000968169	138594204	196066.000000	contact 3:138593870-138600377_3:138402646-138404633 distance:193484
chr3:138398062-138398213	3	138398063	138398213	ENSG00000158186	protein_coding	ENST00000949764	138372076	26062.000000	contact 3:138345703-138350148_3:138392207-138397716 distance:47036;contact 3:138345703-138350148_3:138402646-138404633 distance:55714;contact 3:138345703-138350148_3:138400937-138402645 distance:53866;contact 3:138345703-138350148_3:138397717-138400936 distance:51401
chr3:138398062-138398213	3	138398063	138398213	ENSG00000158234	protein_coding	ENST00000944527	138608550	210412.000000	contact 3:138605556-138610352_3:138402646-138404633 distance:204315
chr3:138398062-138398213	3	138398063	138398213	ENSG00000183770	protein_coding	ENST00000648323	138947137	548999.000000	contact 3:138944733-138949050_3:138402646-138404633 distance:543252
chr3:138398062-138398213	3	138398063	138398213	ENSG00000206262	protein_coding	ENST00000383165	138947217	549079.000000	contact 3:138944733-138949050_3:138402646-138404633 distance:543252
chr3:138408702-138408853	3	138408703	138408853	ENSG00000114098	protein_coding	ENST00000469044	138187301	221477.000000	contact 3:138185082-138206897_3:138402646-138404633 distance:207650
chr3:138408702-138408853	3	138408703	138408853	ENSG00000114107	protein_coding	ENST00000968169	138594204	185426.000000	contact 3:138593870-138600377_3:138402646-138404633 distance:193484;contact 3:138593870-138600377_3:138411226-138415582 distance:183719;contact 3:138593870-138600377_3:138410717-138411225 distance:186152;contact 3:138593870-138600377_3:138404634-138410716 distance:189448
chr3:138408702-138408853	3	138408703	138408853	ENSG00000158186	protein_coding	ENST00000949764	138372076	36702.000000	contact 3:138345703-138350148_3:138402646-138404633 distance:55714;contact 3:138345703-138350148_3:138411226-138415582 distance:65479;contact 3:138345703-138350148_3:138410717-138411225 distance:63046;contact 3:138345703-138350148_3:138404634-138410716 distance:59750
chr3:138408702-138408853	3	138408703	138408853	ENSG00000158234	protein_coding	ENST00000944527	138608550	199772.000000	contact 3:138605556-138610352_3:138402646-138404633 distance:204315;contact 3:138605556-138610352_3:138411226-138415582 distance:194550;contact 3:138605556-138610352_3:138410717-138411225 distance:196983;contact 3:138605556-138610352_3:138404634-138410716 distance:200279
chr3:138408702-138408853	3	138408703	138408853	ENSG00000181322	protein_coding	ENST00000333911	138329851	78927.000000	contact 3:138316203-138333030_3:138404634-138410716 distance:83059
chr3:138408702-138408853	3	138408703	138408853	ENSG00000183770	protein_coding	ENST00000648323	138947137	538359.000000	contact 3:138944733-138949050_3:138402646-138404633 distance:543252;contact 3:138944733-138949050_3:138411226-138415582 distance:533487;contact 3:138944733-138949050_3:138410717-138411225 distance:535920;contact 3:138944733-138949050_3:138404634-138410716 distance:539216
chr3:138408702-138408853	3	138408703	138408853	ENSG00000206262	protein_coding	ENST00000383165	138947217	538439.000000	contact 3:138944733-138949050_3:138402646-138404633 distance:543252;contact 3:138944733-138949050_3:138411226-138415582 distance:533487;contact 3:138944733-138949050_3:138410717-138411225 distance:535920;contact 3:138944733-138949050_3:138404634-138410716 distance:539216
chr3:138408917-138409068	3	138408918	138409068	ENSG00000114098	protein_coding	ENST00000469044	138187301	221692.000000	contact 3:138185082-138206897_3:138402646-138404633 distance:207650
chr3:138408917-138409068	3	138408918	138409068	ENSG00000114107	protein_coding	ENST00000968169	138594204	185211.000000	contact 3:138593870-138600377_3:138402646-138404633 distance:193484;contact 3:138593870-138600377_3:138411226-138415582 distance:183719;contact 3:138593870-138600377_3:138410717-138411225 distance:186152;contact 3:138593870-138600377_3:138404634-138410716 distance:189448
chr3:138408917-138409068	3	138408918	138409068	ENSG00000158186	protein_coding	ENST00000949764	138372076	36917.000000	contact 3:138345703-138350148_3:138402646-138404633 distance:55714;contact 3:138345703-138350148_3:138411226-138415582 distance:65479;contact 3:138345703-138350148_3:138410717-138411225 distance:63046;contact 3:138345703-138350148_3:138404634-138410716 distance:59750
chr3:138408917-138409068	3	138408918	138409068	ENSG00000158234	protein_coding	ENST00000944527	138608550	199557.000000	contact 3:138605556-138610352_3:138402646-138404633 distance:204315;contact 3:138605556-138610352_3:138411226-138415582 distance:194550;contact 3:138605556-138610352_3:138410717-138411225 distance:196983;contact 3:138605556-138610352_3:138404634-138410716 distance:200279
chr3:138408917-138409068	3	138408918	138409068	ENSG00000181322	protein_coding	ENST00000333911	138329851	79142.000000	contact 3:138316203-138333030_3:138404634-138410716 distance:83059
chr3:138408917-138409068	3	138408918	138409068	ENSG00000183770	protein_coding	ENST00000648323	138947137	538144.000000	contact 3:138944733-138949050_3:138402646-138404633 distance:543252;contact 3:138944733-138949050_3:138411226-138415582 distance:533487;contact 3:138944733-138949050_3:138410717-138411225 distance:535920;contact 3:138944733-138949050_3:138404634-138410716 distance:539216
chr3:138408917-138409068	3	138408918	138409068	ENSG00000206262	protein_coding	ENST00000383165	138947217	538224.000000	contact 3:138944733-138949050_3:138402646-138404633 distance:543252;contact 3:138944733-138949050_3:138411226-138415582 distance:533487;contact 3:138944733-138949050_3:138410717-138411225 distance:535920;contact 3:138944733-138949050_3:138404634-138410716 distance:539216
chr3:138412937-138413088	3	138412938	138413088	ENSG00000114107	protein_coding	ENST00000968169	138594204	181191.000000	contact 3:138593870-138600377_3:138404634-138410716 distance:189448;contact 3:138593870-138600377_3:138415583-138419543 distance:179560;contact 3:138593870-138600377_3:138411226-138415582 distance:183719;contact 3:138593870-138600377_3:138410717-138411225 distance:186152
chr3:138412937-138413088	3	138412938	138413088	ENSG00000158186	protein_coding	ENST00000949764	138372076	40937.000000	contact 3:138345703-138350148_3:138404634-138410716 distance:59750;contact 3:138345703-138350148_3:138415583-138419543 distance:69638;contact 3:138345703-138350148_3:138411226-138415582 distance:65479;contact 3:138345703-138350148_3:138410717-138411225 distance:63046
chr3:138412937-138413088	3	138412938	138413088	ENSG00000158234	protein_coding	ENST00000944527	138608550	195537.000000	contact 3:138605556-138610352_3:138404634-138410716 distance:200279;contact 3:138605556-138610352_3:138415583-138419543 distance:190391;contact 3:138605556-138610352_3:138411226-138415582 distance:194550;contact 3:138605556-138610352_3:138410717-138411225 distance:196983
chr3:138412937-138413088	3	138412938	138413088	ENSG00000181322	protein_coding	ENST00000333911	138329851	83162.000000	contact 3:138316203-138333030_3:138404634-138410716 distance:83059;contact 3:138316203-138333030_3:138415583-138419543 distance:92947
chr3:138412937-138413088	3	138412938	138413088	ENSG00000183770	protein_coding	ENST00000648323	138947137	534124.000000	contact 3:138944733-138949050_3:138404634-138410716 distance:539216;contact 3:138944733-138949050_3:138415583-138419543 distance:529328;contact 3:138944733-138949050_3:138411226-138415582 distance:533487;contact 3:138944733-138949050_3:138410717-138411225 distance:535920
chr3:138412937-138413088	3	138412938	138413088	ENSG00000206262	protein_coding	ENST00000383165	138947217	534204.000000	contact 3:138944733-138949050_3:138404634-138410716 distance:539216;contact 3:138944733-138949050_3:138415583-138419543 distance:529328;contact 3:138944733-138949050_3:138411226-138415582 distance:533487;contact 3:138944733-138949050_3:138410717-138411225 distance:535920
chr3:138417677-138417828	3	138417678	138417828	ENSG00000114107	protein_coding	ENST00000968169	138594204	176451.000000	contact 3:138593870-138600377_3:138411226-138415582 distance:183719;contact 3:138593870-138600377_3:138419544-138428642 distance:173030;contact 3:138593870-138600377_3:138415583-138419543 distance:179560
chr3:138417677-138417828	3	138417678	138417828	ENSG00000158186	protein_coding	ENST00000949764	138372076	45677.000000	contact 3:138345703-138350148_3:138411226-138415582 distance:65479;contact 3:138345703-138350148_3:138415583-138419543 distance:69638
chr3:138417677-138417828	3	138417678	138417828	ENSG00000158234	protein_coding	ENST00000944527	138608550	190797.000000	contact 3:138605556-138610352_3:138411226-138415582 distance:194550;contact 3:138605556-138610352_3:138415583-138419543 distance:190391
chr3:138417677-138417828	3	138417678	138417828	ENSG00000181322	protein_coding	ENST00000333911	138329851	87902.000000	contact 3:138316203-138333030_3:138419544-138428642 distance:99477;contact 3:138316203-138333030_3:138415583-138419543 distance:92947
chr3:138417677-138417828	3	138417678	138417828	ENSG00000183770	protein_coding	ENST00000648323	138947137	529384.000000	contact 3:138944733-138949050_3:138411226-138415582 distance:533487;contact 3:138944733-138949050_3:138415583-138419543 distance:529328
chr3:138417677-138417828	3	138417678	138417828	ENSG00000206262	protein_coding	ENST00000383165	138947217	529464.000000	contact 3:138944733-138949050_3:138411226-138415582 distance:533487;contact 3:138944733-138949050_3:138415583-138419543 distance:529328
chr3:138418717-138418868	3	138418718	138418868	ENSG00000114107	protein_coding	ENST00000968169	138594204	175411.000000	contact 3:138593870-138600377_3:138411226-138415582 distance:183719;contact 3:138593870-138600377_3:138419544-138428642 distance:173030;contact 3:138593870-138600377_3:138415583-138419543 distance:179560
chr3:138418717-138418868	3	138418718	138418868	ENSG00000158186	protein_coding	ENST00000949764	138372076	46717.000000	contact 3:138345703-138350148_3:138411226-138415582 distance:65479;contact 3:138345703-138350148_3:138415583-138419543 distance:69638
chr3:138418717-138418868	3	138418718	138418868	ENSG00000158234	protein_coding	ENST00000944527	138608550	189757.000000	contact 3:138605556-138610352_3:138411226-138415582 distance:194550;contact 3:138605556-138610352_3:138415583-138419543 distance:190391
chr3:138418717-138418868	3	138418718	138418868	ENSG00000181322	protein_coding	ENST00000333911	138329851	88942.000000	contact 3:138316203-138333030_3:138419544-138428642 distance:99477;contact 3:138316203-138333030_3:138415583-138419543 distance:92947
chr3:138418717-138418868	3	138418718	138418868	ENSG00000183770	protein_coding	ENST00000648323	138947137	528344.000000	contact 3:138944733-138949050_3:138411226-138415582 distance:533487;contact 3:138944733-138949050_3:138415583-138419543 distance:529328
chr3:138418717-138418868	3	138418718	138418868	ENSG00000206262	protein_coding	ENST00000383165	138947217	528424.000000	contact 3:138944733-138949050_3:138411226-138415582 distance:533487;contact 3:138944733-138949050_3:138415583-138419543 distance:529328
chr3:138426377-138426528	3	138426378	138426528	ENSG00000114098	protein_coding	ENST00000469044	138187301	239152.000000	contact 3:138185082-138206897_3:138428643-138429427 distance:233046
chr3:138426377-138426528	3	138426378	138426528	ENSG00000114107	protein_coding	ENST00000968169	138594204	167751.000000	contact 3:138593870-138600377_3:138419544-138428642 distance:173030;contact 3:138593870-138600377_3:138428643-138429427 distance:168088
chr3:138426377-138426528	3	138426378	138426528	ENSG00000181322	protein_coding	ENST00000333911	138329851	96602.000000	contact 3:138316203-138333030_3:138419544-138428642 distance:99477;contact 3:138316203-138333030_3:138428643-138429427 distance:104419
chr3:138426377-138426528	3	138426378	138426528	ENSG00000183770	protein_coding	ENST00000648323	138947137	520684.000000	contact 3:138944733-138949050_3:138428643-138429427 distance:517856
chr3:138426377-138426528	3	138426378	138426528	ENSG00000206262	protein_coding	ENST00000383165	138947217	520764.000000	contact 3:138944733-138949050_3:138428643-138429427 distance:517856
chr3:138434882-138435033	3	138434883	138435033	ENSG00000114098	protein_coding	ENST00000469044	138187301	247657.000000	contact 3:138185082-138206897_3:138435034-138436534 distance:239795
chr3:138434882-138435033	3	138434883	138435033	ENSG00000114107	protein_coding	ENST00000968169	138594204	159246.000000	contact 3:138593870-138600377_3:138435034-138436534 distance:161339;contact 3:138593870-138600377_3:138439109-138444463 distance:155337
chr3:138434882-138435033	3	138434883	138435033	ENSG00000158234	protein_coding	ENST00000944527	138608550	173592.000000	contact 3:138605556-138610352_3:138439109-138444463 distance:166168
chr3:138434882-138435033	3	138434883	138435033	ENSG00000181322	protein_coding	ENST00000333911	138329851	105107.000000	contact 3:138316203-138333030_3:138435034-138436534 distance:111168
chr3:138434882-138435033	3	138434883	138435033	ENSG00000183770	protein_coding	ENST00000648323	138947137	512179.000000	contact 3:138944733-138949050_3:138435034-138436534 distance:511107;contact 3:138944733-138949050_3:138439109-138444463 distance:505105;contact 3:138944733-138949050_3:138436535-138439108 distance:509070
chr3:138434882-138435033	3	138434883	138435033	ENSG00000206262	protein_coding	ENST00000383165	138947217	512259.000000	contact 3:138944733-138949050_3:138435034-138436534 distance:511107;contact 3:138944733-138949050_3:138439109-138444463 distance:505105;contact 3:138944733-138949050_3:138436535-138439108 distance:509070
chr3:138435097-138435248	3	138435098	138435248	ENSG00000114098	protein_coding	ENST00000469044	138187301	247872.000000	contact 3:138185082-138206897_3:138435034-138436534 distance:239795
chr3:138435097-138435248	3	138435098	138435248	ENSG00000114107	protein_coding	ENST00000968169	138594204	159031.000000	contact 3:138593870-138600377_3:138435034-138436534 distance:161339;contact 3:138593870-138600377_3:138439109-138444463 distance:155337
chr3:138435097-138435248	3	138435098	138435248	ENSG00000158234	protein_coding	ENST00000944527	138608550	173377.000000	contact 3:138605556-138610352_3:138439109-138444463 distance:166168
chr3:138435097-138435248	3	138435098	138435248	ENSG00000181322	protein_coding	ENST00000333911	138329851	105322.000000	contact 3:138316203-138333030_3:138435034-138436534 distance:111168
chr3:138435097-138435248	3	138435098	138435248	ENSG00000183770	protein_coding	ENST00000648323	138947137	511964.000000	contact 3:138944733-138949050_3:138435034-138436534 distance:511107;contact 3:138944733-138949050_3:138439109-138444463 distance:505105;contact 3:138944733-138949050_3:138436535-138439108 distance:509070
chr3:138435097-138435248	3	138435098	138435248	ENSG00000206262	protein_coding	ENST00000383165	138947217	512044.000000	contact 3:138944733-138949050_3:138435034-138436534 distance:511107;contact 3:138944733-138949050_3:138439109-138444463 distance:505105;contact 3:138944733-138949050_3:138436535-138439108 distance:509070
chr3:138435417-138435568	3	138435418	138435568	ENSG00000114098	protein_coding	ENST00000469044	138187301	248192.000000	contact 3:138185082-138206897_3:138435034-138436534 distance:239795
chr3:138435417-138435568	3	138435418	138435568	ENSG00000114107	protein_coding	ENST00000968169	138594204	158711.000000	contact 3:138593870-138600377_3:138435034-138436534 distance:161339;contact 3:138593870-138600377_3:138439109-138444463 distance:155337
chr3:138435417-138435568	3	138435418	138435568	ENSG00000158234	protein_coding	ENST00000944527	138608550	173057.000000	contact 3:138605556-138610352_3:138439109-138444463 distance:166168
chr3:138435417-138435568	3	138435418	138435568	ENSG00000181322	protein_coding	ENST00000333911	138329851	105642.000000	contact 3:138316203-138333030_3:138435034-138436534 distance:111168
chr3:138435417-138435568	3	138435418	138435568	ENSG00000183770	protein_coding	ENST00000648323	138947137	511644.000000	contact 3:138944733-138949050_3:138435034-138436534 distance:511107;contact 3:138944733-138949050_3:138439109-138444463 distance:505105;contact 3:138944733-138949050_3:138436535-138439108 distance:509070
chr3:138435417-138435568	3	138435418	138435568	ENSG00000206262	protein_coding	ENST00000383165	138947217	511724.000000	contact 3:138944733-138949050_3:138435034-138436534 distance:511107;contact 3:138944733-138949050_3:138439109-138444463 distance:505105;contact 3:138944733-138949050_3:138436535-138439108 distance:509070
chr3:138438997-138439148	3	138438998	138439148	ENSG00000114098	protein_coding	ENST00000469044	138187301	251772.000000	contact 3:138185082-138206897_3:138435034-138436534 distance:239795
chr3:138438997-138439148	3	138438998	138439148	ENSG00000114107	protein_coding	ENST00000968169	138594204	155131.000000	contact 3:138593870-138600377_3:138435034-138436534 distance:161339;contact 3:138593870-138600377_3:138439109-138444463 distance:155337
chr3:138438997-138439148	3	138438998	138439148	ENSG00000158234	protein_coding	ENST00000944527	138608550	169477.000000	contact 3:138605556-138610352_3:138439109-138444463 distance:166168
chr3:138438997-138439148	3	138438998	138439148	ENSG00000181322	protein_coding	ENST00000333911	138329851	109222.000000	contact 3:138316203-138333030_3:138435034-138436534 distance:111168
chr3:138438997-138439148	3	138438998	138439148	ENSG00000183770	protein_coding	ENST00000648323	138947137	508064.000000	contact 3:138944733-138949050_3:138435034-138436534 distance:511107;contact 3:138944733-138949050_3:138439109-138444463 distance:505105;contact 3:138944733-138949050_3:138436535-138439108 distance:509070
chr3:138438997-138439148	3	138438998	138439148	ENSG00000206262	protein_coding	ENST00000383165	138947217	508144.000000	contact 3:138944733-138949050_3:138435034-138436534 distance:511107;contact 3:138944733-138949050_3:138439109-138444463 distance:505105;contact 3:138944733-138949050_3:138436535-138439108 distance:509070
chr3:138439722-138439873	3	138439723	138439873	ENSG00000114098	protein_coding	ENST00000469044	138187301	252497.000000	contact 3:138185082-138206897_3:138435034-138436534 distance:239795
chr3:138439722-138439873	3	138439723	138439873	ENSG00000114107	protein_coding	ENST00000968169	138594204	154406.000000	contact 3:138593870-138600377_3:138435034-138436534 distance:161339;contact 3:138593870-138600377_3:138439109-138444463 distance:155337
chr3:138439722-138439873	3	138439723	138439873	ENSG00000158234	protein_coding	ENST00000944527	138608550	168752.000000	contact 3:138605556-138610352_3:138439109-138444463 distance:166168
chr3:138439722-138439873	3	138439723	138439873	ENSG00000181322	protein_coding	ENST00000333911	138329851	109947.000000	contact 3:138316203-138333030_3:138435034-138436534 distance:111168
chr3:138439722-138439873	3	138439723	138439873	ENSG00000183770	protein_coding	ENST00000648323	138947137	507339.000000	contact 3:138944733-138949050_3:138435034-138436534 distance:511107;contact 3:138944733-138949050_3:138439109-138444463 distance:505105;contact 3:138944733-138949050_3:138436535-138439108 distance:509070
chr3:138439722-138439873	3	138439723	138439873	ENSG00000206262	protein_coding	ENST00000383165	138947217	507419.000000	contact 3:138944733-138949050_3:138435034-138436534 distance:511107;contact 3:138944733-138949050_3:138439109-138444463 distance:505105;contact 3:138944733-138949050_3:138436535-138439108 distance:509070
chr3:138440297-138440448	3	138440298	138440448	ENSG00000114098	protein_coding	ENST00000469044	138187301	253072.000000	contact 3:138185082-138206897_3:138435034-138436534 distance:239795
chr3:138440297-138440448	3	138440298	138440448	ENSG00000114107	protein_coding	ENST00000968169	138594204	153831.000000	contact 3:138593870-138600377_3:138435034-138436534 distance:161339;contact 3:138593870-138600377_3:138439109-138444463 distance:155337
chr3:138440297-138440448	3	138440298	138440448	ENSG00000158234	protein_coding	ENST00000944527	138608550	168177.000000	contact 3:138605556-138610352_3:138439109-138444463 distance:166168
chr3:138440297-138440448	3	138440298	138440448	ENSG00000181322	protein_coding	ENST00000333911	138329851	110522.000000	contact 3:138316203-138333030_3:138435034-138436534 distance:111168
chr3:138440297-138440448	3	138440298	138440448	ENSG00000183770	protein_coding	ENST00000648323	138947137	506764.000000	contact 3:138944733-138949050_3:138435034-138436534 distance:511107;contact 3:138944733-138949050_3:138439109-138444463 distance:505105;contact 3:138944733-138949050_3:138436535-138439108 distance:509070
chr3:138440297-138440448	3	138440298	138440448	ENSG00000206262	protein_coding	ENST00000383165	138947217	506844.000000	contact 3:138944733-138949050_3:138435034-138436534 distance:511107;contact 3:138944733-138949050_3:138439109-138444463 distance:505105;contact 3:138944733-138949050_3:138436535-138439108 distance:509070
chr3:138440757-138440908	3	138440758	138440908	ENSG00000114098	protein_coding	ENST00000469044	138187301	253532.000000	contact 3:138185082-138206897_3:138435034-138436534 distance:239795
chr3:138440757-138440908	3	138440758	138440908	ENSG00000114107	protein_coding	ENST00000968169	138594204	153371.000000	contact 3:138593870-138600377_3:138435034-138436534 distance:161339;contact 3:138593870-138600377_3:138439109-138444463 distance:155337
chr3:138440757-138440908	3	138440758	138440908	ENSG00000158234	protein_coding	ENST00000944527	138608550	167717.000000	contact 3:138605556-138610352_3:138439109-138444463 distance:166168
chr3:138440757-138440908	3	138440758	138440908	ENSG00000181322	protein_coding	ENST00000333911	138329851	110982.000000	contact 3:138316203-138333030_3:138435034-138436534 distance:111168
chr3:138440757-138440908	3	138440758	138440908	ENSG00000183770	protein_coding	ENST00000648323	138947137	506304.000000	contact 3:138944733-138949050_3:138435034-138436534 distance:511107;contact 3:138944733-138949050_3:138439109-138444463 distance:505105;contact 3:138944733-138949050_3:138436535-138439108 distance:509070
chr3:138440757-138440908	3	138440758	138440908	ENSG00000206262	protein_coding	ENST00000383165	138947217	506384.000000	contact 3:138944733-138949050_3:138435034-138436534 distance:511107;contact 3:138944733-138949050_3:138439109-138444463 distance:505105;contact 3:138944733-138949050_3:138436535-138439108 distance:509070
chr3:138441857-138442008	3	138441858	138442008	ENSG00000114107	protein_coding	ENST00000968169	138594204	152271.000000	contact 3:138593870-138600377_3:138439109-138444463 distance:155337
chr3:138441857-138442008	3	138441858	138442008	ENSG00000158234	protein_coding	ENST00000944527	138608550	166617.000000	contact 3:138605556-138610352_3:138439109-138444463 distance:166168
chr3:138441857-138442008	3	138441858	138442008	ENSG00000183770	protein_coding	ENST00000648323	138947137	505204.000000	contact 3:138944733-138949050_3:138436535-138439108 distance:509070;contact 3:138944733-138949050_3:138439109-138444463 distance:505105
chr3:138441857-138442008	3	138441858	138442008	ENSG00000206262	protein_coding	ENST00000383165	138947217	505284.000000	contact 3:138944733-138949050_3:138436535-138439108 distance:509070;contact 3:138944733-138949050_3:138439109-138444463 distance:505105
chr3:138442517-138442668	3	138442518	138442668	ENSG00000114107	protein_coding	ENST00000968169	138594204	151611.000000	contact 3:138593870-138600377_3:138439109-138444463 distance:155337
chr3:138442517-138442668	3	138442518	138442668	ENSG00000158234	protein_coding	ENST00000944527	138608550	165957.000000	contact 3:138605556-138610352_3:138439109-138444463 distance:166168
chr3:138442517-138442668	3	138442518	138442668	ENSG00000183770	protein_coding	ENST00000648323	138947137	504544.000000	contact 3:138944733-138949050_3:138436535-138439108 distance:509070;contact 3:138944733-138949050_3:138439109-138444463 distance:505105
chr3:138442517-138442668	3	138442518	138442668	ENSG00000206262	protein_coding	ENST00000383165	138947217	504624.000000	contact 3:138944733-138949050_3:138436535-138439108 distance:509070;contact 3:138944733-138949050_3:138439109-138444463 distance:505105
chr3:138456217-138456368	3	138456218	138456368	ENSG00000183770	protein_coding	ENST00000648323	138947137	490844.000000	contact 3:138944733-138949050_3:138453395-138456457 distance:491965
chr3:138456217-138456368	3	138456218	138456368	ENSG00000206262	protein_coding	ENST00000383165	138947217	490924.000000	contact 3:138944733-138949050_3:138453395-138456457 distance:491965
chr3:138456377-138456528	3	138456378	138456528	ENSG00000183770	protein_coding	ENST00000648323	138947137	490684.000000	contact 3:138944733-138949050_3:138453395-138456457 distance:491965
chr3:138456377-138456528	3	138456378	138456528	ENSG00000206262	protein_coding	ENST00000383165	138947217	490764.000000	contact 3:138944733-138949050_3:138453395-138456457 distance:491965
chr3:138461397-138461548	3	138461398	138461548	ENSG00000114107	protein_coding	ENST00000968169	138594204	132731.000000	contact 3:138593870-138600377_3:138464025-138469721 distance:130250
chr3:138461397-138461548	3	138461398	138461548	ENSG00000183770	protein_coding	ENST00000648323	138947137	485664.000000	contact 3:138944733-138949050_3:138453395-138456457 distance:491965;contact 3:138944733-138949050_3:138464025-138469721 distance:480018
chr3:138461397-138461548	3	138461398	138461548	ENSG00000206262	protein_coding	ENST00000383165	138947217	485744.000000	contact 3:138944733-138949050_3:138453395-138456457 distance:491965;contact 3:138944733-138949050_3:138464025-138469721 distance:480018
chr3:138462997-138463148	3	138462998	138463148	ENSG00000114107	protein_coding	ENST00000968169	138594204	131131.000000	contact 3:138593870-138600377_3:138464025-138469721 distance:130250
chr3:138462997-138463148	3	138462998	138463148	ENSG00000183770	protein_coding	ENST00000648323	138947137	484064.000000	contact 3:138944733-138949050_3:138464025-138469721 distance:480018
chr3:138462997-138463148	3	138462998	138463148	ENSG00000206262	protein_coding	ENST00000383165	138947217	484144.000000	contact 3:138944733-138949050_3:138464025-138469721 distance:480018
chr3:138464277-138464428	3	138464278	138464428	ENSG00000114107	protein_coding	ENST00000968169	138594204	129851.000000	contact 3:138593870-138600377_3:138464025-138469721 distance:130250
chr3:138464277-138464428	3	138464278	138464428	ENSG00000183770	protein_coding	ENST00000648323	138947137	482784.000000	contact 3:138944733-138949050_3:138464025-138469721 distance:480018
chr3:138464277-138464428	3	138464278	138464428	ENSG00000206262	protein_coding	ENST00000383165	138947217	482864.000000	contact 3:138944733-138949050_3:138464025-138469721 distance:480018
chr3:138466057-138466208	3	138466058	138466208	ENSG00000114107	protein_coding	ENST00000968169	138594204	128071.000000	contact 3:138593870-138600377_3:138464025-138469721 distance:130250;contact 3:138593870-138600377_3:138470209-138472081 distance:125978
chr3:138466057-138466208	3	138466058	138466208	ENSG00000158234	protein_coding	ENST00000944527	138608550	142417.000000	contact 3:138605556-138610352_3:138470209-138472081 distance:136809
chr3:138466057-138466208	3	138466058	138466208	ENSG00000183770	protein_coding	ENST00000648323	138947137	481004.000000	contact 3:138944733-138949050_3:138464025-138469721 distance:480018;contact 3:138944733-138949050_3:138470209-138472081 distance:475746;contact 3:138944733-138949050_3:138469722-138470208 distance:476926
chr3:138466057-138466208	3	138466058	138466208	ENSG00000206262	protein_coding	ENST00000383165	138947217	481084.000000	contact 3:138944733-138949050_3:138464025-138469721 distance:480018;contact 3:138944733-138949050_3:138470209-138472081 distance:475746;contact 3:138944733-138949050_3:138469722-138470208 distance:476926
chr3:138469037-138469188	3	138469038	138469188	ENSG00000114107	protein_coding	ENST00000968169	138594204	125091.000000	contact 3:138593870-138600377_3:138464025-138469721 distance:130250;contact 3:138593870-138600377_3:138473144-138474489 distance:123307;contact 3:138593870-138600377_3:138472082-138473143 distance:124511;contact 3:138593870-138600377_3:138470209-138472081 distance:125978
chr3:138469037-138469188	3	138469038	138469188	ENSG00000158234	protein_coding	ENST00000944527	138608550	139437.000000	contact 3:138605556-138610352_3:138473144-138474489 distance:134138;contact 3:138605556-138610352_3:138472082-138473143 distance:135342;contact 3:138605556-138610352_3:138470209-138472081 distance:136809
chr3:138469037-138469188	3	138469038	138469188	ENSG00000183770	protein_coding	ENST00000648323	138947137	478024.000000	contact 3:138944733-138949050_3:138464025-138469721 distance:480018;contact 3:138944733-138949050_3:138473144-138474489 distance:473075;contact 3:138944733-138949050_3:138472082-138473143 distance:474279;contact 3:138944733-138949050_3:138470209-138472081 distance:475746;contact 3:138944733-138949050_3:138469722-138470208 distance:476926
chr3:138469037-138469188	3	138469038	138469188	ENSG00000206262	protein_coding	ENST00000383165	138947217	478104.000000	contact 3:138944733-138949050_3:138464025-138469721 distance:480018;contact 3:138944733-138949050_3:138473144-138474489 distance:473075;contact 3:138944733-138949050_3:138472082-138473143 distance:474279;contact 3:138944733-138949050_3:138470209-138472081 distance:475746;contact 3:138944733-138949050_3:138469722-138470208 distance:476926
chr3:138479477-138479628	3	138479478	138479628	ENSG00000114107	protein_coding	ENST00000968169	138594204	114651.000000	contact 3:138593870-138600377_3:138473144-138474489 distance:123307;contact 3:138593870-138600377_3:138482423-138485135 distance:113344;contact 3:138593870-138600377_3:138480525-138482422 distance:115650;contact 3:138593870-138600377_3:138477653-138480524 distance:118035;contact 3:138593870-138600377_3:138474727-138477652 distance:120934;contact 3:138593870-138600377_3:138474490-138474726 distance:122515
chr3:138479477-138479628	3	138479478	138479628	ENSG00000158234	protein_coding	ENST00000944527	138608550	128997.000000	contact 3:138605556-138610352_3:138473144-138474489 distance:134138;contact 3:138605556-138610352_3:138480525-138482422 distance:126481;contact 3:138605556-138610352_3:138477653-138480524 distance:128866;contact 3:138605556-138610352_3:138474727-138477652 distance:131765;contact 3:138605556-138610352_3:138474490-138474726 distance:133346
chr3:138479477-138479628	3	138479478	138479628	ENSG00000183770	protein_coding	ENST00000648323	138947137	467584.000000	contact 3:138944733-138949050_3:138473144-138474489 distance:473075;contact 3:138944733-138949050_3:138480525-138482422 distance:465418;contact 3:138944733-138949050_3:138477653-138480524 distance:467803;contact 3:138944733-138949050_3:138474727-138477652 distance:470702;contact 3:138944733-138949050_3:138474490-138474726 distance:472283
chr3:138479477-138479628	3	138479478	138479628	ENSG00000206262	protein_coding	ENST00000383165	138947217	467664.000000	contact 3:138944733-138949050_3:138473144-138474489 distance:473075;contact 3:138944733-138949050_3:138480525-138482422 distance:465418;contact 3:138944733-138949050_3:138477653-138480524 distance:467803;contact 3:138944733-138949050_3:138474727-138477652 distance:470702;contact 3:138944733-138949050_3:138474490-138474726 distance:472283
chr3:138494257-138494408	3	138494258	138494408	ENSG00000114107	protein_coding	ENST00000968169	138594204	99871.000000	contact 3:138593870-138600377_3:138497293-138505076 distance:95939
chr3:138494257-138494408	3	138494258	138494408	ENSG00000183770	protein_coding	ENST00000648323	138947137	452804.000000	contact 3:138944733-138949050_3:138497293-138505076 distance:445707
chr3:138494257-138494408	3	138494258	138494408	ENSG00000206262	protein_coding	ENST00000383165	138947217	452884.000000	contact 3:138944733-138949050_3:138497293-138505076 distance:445707
chr3:138494497-138494648	3	138494498	138494648	ENSG00000114107	protein_coding	ENST00000968169	138594204	99631.000000	contact 3:138593870-138600377_3:138497293-138505076 distance:95939
chr3:138494497-138494648	3	138494498	138494648	ENSG00000183770	protein_coding	ENST00000648323	138947137	452564.000000	contact 3:138944733-138949050_3:138497293-138505076 distance:445707
chr3:138494497-138494648	3	138494498	138494648	ENSG00000206262	protein_coding	ENST00000383165	138947217	452644.000000	contact 3:138944733-138949050_3:138497293-138505076 distance:445707
chr3:13850167-13850318	3	13850168	13850318	ENSG00000154781	protein_coding	ENST00000383794	14651762	801519.000000	contact 3:14651534-14653326_3:13854355-13866430 distance:792038
chr3:13850362-13850513	3	13850363	13850513	ENSG00000154781	protein_coding	ENST00000383794	14651762	801324.000000	contact 3:14651534-14653326_3:13854355-13866430 distance:792038
chr3:13850547-13850698	3	13850548	13850698	ENSG00000154781	protein_coding	ENST00000383794	14651762	801139.000000	contact 3:14651534-14653326_3:13854355-13866430 distance:792038
chr3:138509717-138509868	3	138509718	138509868	ENSG00000114107	protein_coding	ENST00000968169	138594204	84411.000000	contact 3:138593870-138600377_3:138497293-138505076 distance:95939;contact 3:138593870-138600377_3:138505156-138506682 distance:91204
chr3:138509717-138509868	3	138509718	138509868	ENSG00000183770	protein_coding	ENST00000648323	138947137	437344.000000	contact 3:138944733-138949050_3:138497293-138505076 distance:445707;contact 3:138944733-138949050_3:138505156-138506682 distance:440972
chr3:138509717-138509868	3	138509718	138509868	ENSG00000206262	protein_coding	ENST00000383165	138947217	437424.000000	contact 3:138944733-138949050_3:138497293-138505076 distance:445707;contact 3:138944733-138949050_3:138505156-138506682 distance:440972
chr3:13852762-13852913	3	13852763	13852913	ENSG00000154781	protein_coding	ENST00000383794	14651762	798924.000000	contact 3:14651534-14653326_3:13854355-13866430 distance:792038
chr3:13854002-13854153	3	13854003	13854153	ENSG00000154781	protein_coding	ENST00000383794	14651762	797684.000000	contact 3:14651534-14653326_3:13854355-13866430 distance:792038
chr3:138578357-138578508	3	138578358	138578508	ENSG00000183770	protein_coding	ENST00000648323	138947137	368704.000000	contact 3:138944733-138949050_3:138578702-138581344 distance:366868
chr3:138578357-138578508	3	138578358	138578508	ENSG00000184432	protein_coding	ENST00000870961	139389676	811243.000000	contact 3:139384436-139391965_3:138578702-138581344 distance:808177
chr3:138578357-138578508	3	138578358	138578508	ENSG00000206262	protein_coding	ENST00000383165	138947217	368784.000000	contact 3:138944733-138949050_3:138578702-138581344 distance:366868
chr3:138593677-138593828	3	138593678	138593828	ENSG00000183770	protein_coding	ENST00000648323	138947137	353384.000000	contact 3:138944733-138949050_3:138586049-138593869 distance:356932
chr3:138593677-138593828	3	138593678	138593828	ENSG00000206262	protein_coding	ENST00000383165	138947217	353464.000000	contact 3:138944733-138949050_3:138586049-138593869 distance:356932
chr3:138593897-138594048	3	138593898	138594048	ENSG00000183770	protein_coding	ENST00000648323	138947137	353164.000000	contact 3:138944733-138949050_3:138586049-138593869 distance:356932
chr3:138593897-138594048	3	138593898	138594048	ENSG00000206262	protein_coding	ENST00000383165	138947217	353244.000000	contact 3:138944733-138949050_3:138586049-138593869 distance:356932
chr3:138600497-138600648	3	138600498	138600648	ENSG00000114098	protein_coding	ENST00000469044	138187301	413272.000000	contact 3:138185082-138206897_3:138600378-138605555 distance:406977
chr3:138600497-138600648	3	138600498	138600648	ENSG00000183770	protein_coding	ENST00000648323	138947137	346564.000000	contact 3:138944733-138949050_3:138600378-138605555 distance:343925
chr3:138600497-138600648	3	138600498	138600648	ENSG00000206262	protein_coding	ENST00000383165	138947217	346644.000000	contact 3:138944733-138949050_3:138600378-138605555 distance:343925
chr3:138626077-138626228	3	138626078	138626228	ENSG00000114107	protein_coding	ENST00000968169	138594204	31949.000000	contact 3:138593870-138600377_3:138625655-138632786 distance:32097
chr3:138626077-138626228	3	138626078	138626228	ENSG00000183770	protein_coding	ENST00000648323	138947137	320984.000000	contact 3:138944733-138949050_3:138610353-138625654 distance:328888;contact 3:138944733-138949050_3:138625655-138632786 distance:317671
chr3:138626077-138626228	3	138626078	138626228	ENSG00000206262	protein_coding	ENST00000383165	138947217	321064.000000	contact 3:138944733-138949050_3:138610353-138625654 distance:328888;contact 3:138944733-138949050_3:138625655-138632786 distance:317671
chr3:138667217-138667368	3	138667218	138667368	ENSG00000114107	protein_coding	ENST00000968169	138594204	73089.000000	contact 3:138593870-138600377_3:138657565-138666387 distance:64853;contact 3:138593870-138600377_3:138668346-138674091 distance:74095;contact 3:138593870-138600377_3:138667385-138668345 distance:70742;contact 3:138593870-138600377_3:138666388-138667384 distance:69763
chr3:138667217-138667368	3	138667218	138667368	ENSG00000158234	protein_coding	ENST00000944527	138608550	58743.000000	contact 3:138605556-138610352_3:138657565-138666387 distance:54022;contact 3:138605556-138610352_3:138668346-138674091 distance:63264;contact 3:138605556-138610352_3:138667385-138668345 distance:59911
chr3:138667217-138667368	3	138667218	138667368	ENSG00000183770	protein_coding	ENST00000648323	138947137	279844.000000	contact 3:138944733-138949050_3:138657565-138666387 distance:284915;contact 3:138944733-138949050_3:138668346-138674091 distance:275673
chr3:138667217-138667368	3	138667218	138667368	ENSG00000206262	protein_coding	ENST00000383165	138947217	279924.000000	contact 3:138944733-138949050_3:138657565-138666387 distance:284915;contact 3:138944733-138949050_3:138668346-138674091 distance:275673
chr3:138673697-138673848	3	138673698	138673848	ENSG00000114107	protein_coding	ENST00000968169	138594204	79569.000000	contact 3:138593870-138600377_3:138668346-138674091 distance:74095;contact 3:138593870-138600377_3:138674092-138683395 distance:81620
chr3:138673697-138673848	3	138673698	138673848	ENSG00000158234	protein_coding	ENST00000944527	138608550	65223.000000	contact 3:138605556-138610352_3:138668346-138674091 distance:63264;contact 3:138605556-138610352_3:138674092-138683395 distance:70789
chr3:138673697-138673848	3	138673698	138673848	ENSG00000183770	protein_coding	ENST00000648323	138947137	273364.000000	contact 3:138944733-138949050_3:138668346-138674091 distance:275673
chr3:138673697-138673848	3	138673698	138673848	ENSG00000206262	protein_coding	ENST00000383165	138947217	273444.000000	contact 3:138944733-138949050_3:138668346-138674091 distance:275673
chr3:138673982-138674133	3	138673983	138674133	ENSG00000114107	protein_coding	ENST00000968169	138594204	79854.000000	contact 3:138593870-138600377_3:138668346-138674091 distance:74095;contact 3:138593870-138600377_3:138674092-138683395 distance:81620
chr3:138673982-138674133	3	138673983	138674133	ENSG00000158234	protein_coding	ENST00000944527	138608550	65508.000000	contact 3:138605556-138610352_3:138668346-138674091 distance:63264;contact 3:138605556-138610352_3:138674092-138683395 distance:70789
chr3:138673982-138674133	3	138673983	138674133	ENSG00000183770	protein_coding	ENST00000648323	138947137	273079.000000	contact 3:138944733-138949050_3:138668346-138674091 distance:275673
chr3:138673982-138674133	3	138673983	138674133	ENSG00000206262	protein_coding	ENST00000383165	138947217	273159.000000	contact 3:138944733-138949050_3:138668346-138674091 distance:275673
chr3:138674157-138674308	3	138674158	138674308	ENSG00000114107	protein_coding	ENST00000968169	138594204	80029.000000	contact 3:138593870-138600377_3:138668346-138674091 distance:74095;contact 3:138593870-138600377_3:138674092-138683395 distance:81620
chr3:138674157-138674308	3	138674158	138674308	ENSG00000158234	protein_coding	ENST00000944527	138608550	65683.000000	contact 3:138605556-138610352_3:138668346-138674091 distance:63264;contact 3:138605556-138610352_3:138674092-138683395 distance:70789
chr3:138674157-138674308	3	138674158	138674308	ENSG00000183770	protein_coding	ENST00000648323	138947137	272904.000000	contact 3:138944733-138949050_3:138668346-138674091 distance:275673
chr3:138674157-138674308	3	138674158	138674308	ENSG00000206262	protein_coding	ENST00000383165	138947217	272984.000000	contact 3:138944733-138949050_3:138668346-138674091 distance:275673
chr3:138675517-138675668	3	138675518	138675668	ENSG00000114107	protein_coding	ENST00000968169	138594204	81389.000000	contact 3:138593870-138600377_3:138668346-138674091 distance:74095;contact 3:138593870-138600377_3:138674092-138683395 distance:81620
chr3:138675517-138675668	3	138675518	138675668	ENSG00000158234	protein_coding	ENST00000944527	138608550	67043.000000	contact 3:138605556-138610352_3:138668346-138674091 distance:63264;contact 3:138605556-138610352_3:138674092-138683395 distance:70789
chr3:138675517-138675668	3	138675518	138675668	ENSG00000183770	protein_coding	ENST00000648323	138947137	271544.000000	contact 3:138944733-138949050_3:138668346-138674091 distance:275673
chr3:138675517-138675668	3	138675518	138675668	ENSG00000206262	protein_coding	ENST00000383165	138947217	271624.000000	contact 3:138944733-138949050_3:138668346-138674091 distance:275673
chr3:138686797-138686948	3	138686798	138686948	ENSG00000114107	protein_coding	ENST00000968169	138594204	92669.000000	contact 3:138593870-138600377_3:138674092-138683395 distance:81620;contact 3:138593870-138600377_3:138689205-138694328 distance:94643;contact 3:138593870-138600377_3:138683396-138689204 distance:89177
chr3:138686797-138686948	3	138686798	138686948	ENSG00000158234	protein_coding	ENST00000944527	138608550	78323.000000	contact 3:138605556-138610352_3:138674092-138683395 distance:70789;contact 3:138605556-138610352_3:138689205-138694328 distance:83812;contact 3:138605556-138610352_3:138683396-138689204 distance:78346
chr3:138686957-138687108	3	138686958	138687108	ENSG00000114107	protein_coding	ENST00000968169	138594204	92829.000000	contact 3:138593870-138600377_3:138674092-138683395 distance:81620;contact 3:138593870-138600377_3:138689205-138694328 distance:94643;contact 3:138593870-138600377_3:138683396-138689204 distance:89177
chr3:138686957-138687108	3	138686958	138687108	ENSG00000158234	protein_coding	ENST00000944527	138608550	78483.000000	contact 3:138605556-138610352_3:138674092-138683395 distance:70789;contact 3:138605556-138610352_3:138689205-138694328 distance:83812;contact 3:138605556-138610352_3:138683396-138689204 distance:78346
chr3:138687217-138687368	3	138687218	138687368	ENSG00000114107	protein_coding	ENST00000968169	138594204	93089.000000	contact 3:138593870-138600377_3:138674092-138683395 distance:81620;contact 3:138593870-138600377_3:138689205-138694328 distance:94643;contact 3:138593870-138600377_3:138683396-138689204 distance:89177
chr3:138687217-138687368	3	138687218	138687368	ENSG00000158234	protein_coding	ENST00000944527	138608550	78743.000000	contact 3:138605556-138610352_3:138674092-138683395 distance:70789;contact 3:138605556-138610352_3:138689205-138694328 distance:83812;contact 3:138605556-138610352_3:138683396-138689204 distance:78346
chr3:138689177-138689328	3	138689178	138689328	ENSG00000114107	protein_coding	ENST00000968169	138594204	95049.000000	contact 3:138593870-138600377_3:138683396-138689204 distance:89177;contact 3:138593870-138600377_3:138689205-138694328 distance:94643
chr3:138689177-138689328	3	138689178	138689328	ENSG00000158234	protein_coding	ENST00000944527	138608550	80703.000000	contact 3:138605556-138610352_3:138683396-138689204 distance:78346;contact 3:138605556-138610352_3:138689205-138694328 distance:83812
chr3:138694077-138694228	3	138694078	138694228	ENSG00000114107	protein_coding	ENST00000968169	138594204	99949.000000	contact 3:138593870-138600377_3:138683396-138689204 distance:89177;contact 3:138593870-138600377_3:138695451-138702621 distance:101913;contact 3:138593870-138600377_3:138694418-138695401 distance:97786;contact 3:138593870-138600377_3:138689205-138694328 distance:94643
chr3:138694077-138694228	3	138694078	138694228	ENSG00000158186	protein_coding	ENST00000949764	138372076	322077.000000	contact 3:138345703-138350148_3:138695451-138702621 distance:351111
chr3:138694077-138694228	3	138694078	138694228	ENSG00000158234	protein_coding	ENST00000944527	138608550	85603.000000	contact 3:138605556-138610352_3:138683396-138689204 distance:78346;contact 3:138605556-138610352_3:138695451-138702621 distance:91082;contact 3:138605556-138610352_3:138694418-138695401 distance:86955;contact 3:138605556-138610352_3:138689205-138694328 distance:83812
chr3:138694077-138694228	3	138694078	138694228	ENSG00000183770	protein_coding	ENST00000648323	138947137	252984.000000	contact 3:138944733-138949050_3:138694418-138695401 distance:251982
chr3:138694077-138694228	3	138694078	138694228	ENSG00000206262	protein_coding	ENST00000383165	138947217	253064.000000	contact 3:138944733-138949050_3:138694418-138695401 distance:251982
chr3:138694282-138694433	3	138694283	138694433	ENSG00000114107	protein_coding	ENST00000968169	138594204	100154.000000	contact 3:138593870-138600377_3:138689205-138694328 distance:94643;contact 3:138593870-138600377_3:138695451-138702621 distance:101913;contact 3:138593870-138600377_3:138694418-138695401 distance:97786
chr3:138694282-138694433	3	138694283	138694433	ENSG00000158186	protein_coding	ENST00000949764	138372076	322282.000000	contact 3:138345703-138350148_3:138695451-138702621 distance:351111
chr3:138694282-138694433	3	138694283	138694433	ENSG00000158234	protein_coding	ENST00000944527	138608550	85808.000000	contact 3:138605556-138610352_3:138689205-138694328 distance:83812;contact 3:138605556-138610352_3:138695451-138702621 distance:91082;contact 3:138605556-138610352_3:138694418-138695401 distance:86955
chr3:138694282-138694433	3	138694283	138694433	ENSG00000183770	protein_coding	ENST00000648323	138947137	252779.000000	contact 3:138944733-138949050_3:138694418-138695401 distance:251982
chr3:138694282-138694433	3	138694283	138694433	ENSG00000206262	protein_coding	ENST00000383165	138947217	252859.000000	contact 3:138944733-138949050_3:138694418-138695401 distance:251982
chr3:138694437-138694588	3	138694438	138694588	ENSG00000114107	protein_coding	ENST00000968169	138594204	100309.000000	contact 3:138593870-138600377_3:138689205-138694328 distance:94643;contact 3:138593870-138600377_3:138695451-138702621 distance:101913;contact 3:138593870-138600377_3:138694418-138695401 distance:97786
chr3:138694437-138694588	3	138694438	138694588	ENSG00000158186	protein_coding	ENST00000949764	138372076	322437.000000	contact 3:138345703-138350148_3:138695451-138702621 distance:351111
chr3:138694437-138694588	3	138694438	138694588	ENSG00000158234	protein_coding	ENST00000944527	138608550	85963.000000	contact 3:138605556-138610352_3:138689205-138694328 distance:83812;contact 3:138605556-138610352_3:138695451-138702621 distance:91082;contact 3:138605556-138610352_3:138694418-138695401 distance:86955
chr3:138694437-138694588	3	138694438	138694588	ENSG00000183770	protein_coding	ENST00000648323	138947137	252624.000000	contact 3:138944733-138949050_3:138694418-138695401 distance:251982
chr3:138694437-138694588	3	138694438	138694588	ENSG00000206262	protein_coding	ENST00000383165	138947217	252704.000000	contact 3:138944733-138949050_3:138694418-138695401 distance:251982
chr3:138697097-138697248	3	138697098	138697248	ENSG00000114107	protein_coding	ENST00000968169	138594204	102969.000000	contact 3:138593870-138600377_3:138689205-138694328 distance:94643;contact 3:138593870-138600377_3:138695451-138702621 distance:101913;contact 3:138593870-138600377_3:138694418-138695401 distance:97786
chr3:138697097-138697248	3	138697098	138697248	ENSG00000158186	protein_coding	ENST00000949764	138372076	325097.000000	contact 3:138345703-138350148_3:138695451-138702621 distance:351111
chr3:138697097-138697248	3	138697098	138697248	ENSG00000158234	protein_coding	ENST00000944527	138608550	88623.000000	contact 3:138605556-138610352_3:138689205-138694328 distance:83812;contact 3:138605556-138610352_3:138695451-138702621 distance:91082;contact 3:138605556-138610352_3:138694418-138695401 distance:86955
chr3:138697097-138697248	3	138697098	138697248	ENSG00000183770	protein_coding	ENST00000648323	138947137	249964.000000	contact 3:138944733-138949050_3:138694418-138695401 distance:251982
chr3:138697097-138697248	3	138697098	138697248	ENSG00000206262	protein_coding	ENST00000383165	138947217	250044.000000	contact 3:138944733-138949050_3:138694418-138695401 distance:251982
chr3:138699297-138699448	3	138699298	138699448	ENSG00000114107	protein_coding	ENST00000968169	138594204	105169.000000	contact 3:138593870-138600377_3:138689205-138694328 distance:94643;contact 3:138593870-138600377_3:138695451-138702621 distance:101913;contact 3:138593870-138600377_3:138694418-138695401 distance:97786
chr3:138699297-138699448	3	138699298	138699448	ENSG00000158186	protein_coding	ENST00000949764	138372076	327297.000000	contact 3:138345703-138350148_3:138695451-138702621 distance:351111
chr3:138699297-138699448	3	138699298	138699448	ENSG00000158234	protein_coding	ENST00000944527	138608550	90823.000000	contact 3:138605556-138610352_3:138689205-138694328 distance:83812;contact 3:138605556-138610352_3:138695451-138702621 distance:91082;contact 3:138605556-138610352_3:138694418-138695401 distance:86955
chr3:138699297-138699448	3	138699298	138699448	ENSG00000183770	protein_coding	ENST00000648323	138947137	247764.000000	contact 3:138944733-138949050_3:138694418-138695401 distance:251982
chr3:138699297-138699448	3	138699298	138699448	ENSG00000206262	protein_coding	ENST00000383165	138947217	247844.000000	contact 3:138944733-138949050_3:138694418-138695401 distance:251982
chr3:138725237-138725388	3	138725238	138725388	ENSG00000114107	protein_coding	ENST00000968169	138594204	131109.000000	contact 3:138593870-138600377_3:138724354-138726223 distance:128165;contact 3:138593870-138600377_3:138730246-138731171 distance:133585;contact 3:138593870-138600377_3:138726224-138730245 distance:131111
chr3:138725237-138725388	3	138725238	138725388	ENSG00000158234	protein_coding	ENST00000944527	138608550	116763.000000	contact 3:138605556-138610352_3:138724354-138726223 distance:117334;contact 3:138605556-138610352_3:138730246-138731171 distance:122754;contact 3:138605556-138610352_3:138726224-138730245 distance:120280
chr3:138726297-138726448	3	138726298	138726448	ENSG00000114107	protein_coding	ENST00000968169	138594204	132169.000000	contact 3:138593870-138600377_3:138724354-138726223 distance:128165;contact 3:138593870-138600377_3:138731419-138732790 distance:134981;contact 3:138593870-138600377_3:138731172-138731418 distance:134172;contact 3:138593870-138600377_3:138730246-138731171 distance:133585;contact 3:138593870-138600377_3:138726224-138730245 distance:131111
chr3:138726297-138726448	3	138726298	138726448	ENSG00000158234	protein_coding	ENST00000944527	138608550	117823.000000	contact 3:138605556-138610352_3:138724354-138726223 distance:117334;contact 3:138605556-138610352_3:138731172-138731418 distance:123341;contact 3:138605556-138610352_3:138730246-138731171 distance:122754;contact 3:138605556-138610352_3:138726224-138730245 distance:120280
chr3:138727077-138727228	3	138727078	138727228	ENSG00000114107	protein_coding	ENST00000968169	138594204	132949.000000	contact 3:138593870-138600377_3:138724354-138726223 distance:128165;contact 3:138593870-138600377_3:138731419-138732790 distance:134981;contact 3:138593870-138600377_3:138731172-138731418 distance:134172;contact 3:138593870-138600377_3:138730246-138731171 distance:133585;contact 3:138593870-138600377_3:138726224-138730245 distance:131111
chr3:138727077-138727228	3	138727078	138727228	ENSG00000158234	protein_coding	ENST00000944527	138608550	118603.000000	contact 3:138605556-138610352_3:138724354-138726223 distance:117334;contact 3:138605556-138610352_3:138731172-138731418 distance:123341;contact 3:138605556-138610352_3:138730246-138731171 distance:122754;contact 3:138605556-138610352_3:138726224-138730245 distance:120280
chr3:138743737-138743888	3	138743738	138743888	ENSG00000114107	protein_coding	ENST00000968169	138594204	149609.000000	contact 3:138593870-138600377_3:138734009-138748389 distance:144076;contact 3:138593870-138600377_3:138748390-138751391 distance:152767
chr3:138743737-138743888	3	138743738	138743888	ENSG00000158234	protein_coding	ENST00000944527	138608550	135263.000000	contact 3:138605556-138610352_3:138748390-138751391 distance:141936
chr3:138764617-138764768	3	138764618	138764768	ENSG00000114107	protein_coding	ENST00000968169	138594204	170489.000000	contact 3:138593870-138600377_3:138758581-138767206 distance:165770;contact 3:138593870-138600377_3:138767811-138776391 distance:174978
chr3:138764617-138764768	3	138764618	138764768	ENSG00000158234	protein_coding	ENST00000944527	138608550	156143.000000	contact 3:138605556-138610352_3:138758581-138767206 distance:154939;contact 3:138605556-138610352_3:138767811-138776391 distance:164147;contact 3:138605556-138610352_3:138767207-138767810 distance:159554
chr3:138764937-138765088	3	138764938	138765088	ENSG00000114107	protein_coding	ENST00000968169	138594204	170809.000000	contact 3:138593870-138600377_3:138758581-138767206 distance:165770;contact 3:138593870-138600377_3:138767811-138776391 distance:174978
chr3:138764937-138765088	3	138764938	138765088	ENSG00000158234	protein_coding	ENST00000944527	138608550	156463.000000	contact 3:138605556-138610352_3:138758581-138767206 distance:154939;contact 3:138605556-138610352_3:138767811-138776391 distance:164147;contact 3:138605556-138610352_3:138767207-138767810 distance:159554
chr3:138768197-138768348	3	138768198	138768348	ENSG00000114107	protein_coding	ENST00000968169	138594204	174069.000000	contact 3:138593870-138600377_3:138758581-138767206 distance:165770;contact 3:138593870-138600377_3:138767811-138776391 distance:174978
chr3:138768197-138768348	3	138768198	138768348	ENSG00000158234	protein_coding	ENST00000944527	138608550	159723.000000	contact 3:138605556-138610352_3:138758581-138767206 distance:154939;contact 3:138605556-138610352_3:138767811-138776391 distance:164147;contact 3:138605556-138610352_3:138767207-138767810 distance:159554
chr3:138769417-138769568	3	138769418	138769568	ENSG00000114107	protein_coding	ENST00000968169	138594204	175289.000000	contact 3:138593870-138600377_3:138758581-138767206 distance:165770;contact 3:138593870-138600377_3:138767811-138776391 distance:174978
chr3:138769417-138769568	3	138769418	138769568	ENSG00000158234	protein_coding	ENST00000944527	138608550	160943.000000	contact 3:138605556-138610352_3:138758581-138767206 distance:154939;contact 3:138605556-138610352_3:138767811-138776391 distance:164147;contact 3:138605556-138610352_3:138767207-138767810 distance:159554
chr3:138774442-138774593	3	138774443	138774593	ENSG00000114107	protein_coding	ENST00000968169	138594204	180314.000000	contact 3:138593870-138600377_3:138767811-138776391 distance:174978;contact 3:138593870-138600377_3:138778020-138782203 distance:182988;contact 3:138593870-138600377_3:138776392-138778019 distance:180082
chr3:138774442-138774593	3	138774443	138774593	ENSG00000158234	protein_coding	ENST00000944527	138608550	165968.000000	contact 3:138605556-138610352_3:138767811-138776391 distance:164147;contact 3:138605556-138610352_3:138778020-138782203 distance:172157;contact 3:138605556-138610352_3:138776392-138778019 distance:169251
chr3:138774597-138774748	3	138774598	138774748	ENSG00000114107	protein_coding	ENST00000968169	138594204	180469.000000	contact 3:138593870-138600377_3:138767811-138776391 distance:174978;contact 3:138593870-138600377_3:138778020-138782203 distance:182988;contact 3:138593870-138600377_3:138776392-138778019 distance:180082
chr3:138774597-138774748	3	138774598	138774748	ENSG00000158234	protein_coding	ENST00000944527	138608550	166123.000000	contact 3:138605556-138610352_3:138767811-138776391 distance:164147;contact 3:138605556-138610352_3:138778020-138782203 distance:172157;contact 3:138605556-138610352_3:138776392-138778019 distance:169251
chr3:138774917-138775068	3	138774918	138775068	ENSG00000114107	protein_coding	ENST00000968169	138594204	180789.000000	contact 3:138593870-138600377_3:138767811-138776391 distance:174978;contact 3:138593870-138600377_3:138778020-138782203 distance:182988;contact 3:138593870-138600377_3:138776392-138778019 distance:180082
chr3:138774917-138775068	3	138774918	138775068	ENSG00000158234	protein_coding	ENST00000944527	138608550	166443.000000	contact 3:138605556-138610352_3:138767811-138776391 distance:164147;contact 3:138605556-138610352_3:138778020-138782203 distance:172157;contact 3:138605556-138610352_3:138776392-138778019 distance:169251
chr3:138775097-138775248	3	138775098	138775248	ENSG00000114107	protein_coding	ENST00000968169	138594204	180969.000000	contact 3:138593870-138600377_3:138767811-138776391 distance:174978;contact 3:138593870-138600377_3:138778020-138782203 distance:182988;contact 3:138593870-138600377_3:138776392-138778019 distance:180082
chr3:138775097-138775248	3	138775098	138775248	ENSG00000158234	protein_coding	ENST00000944527	138608550	166623.000000	contact 3:138605556-138610352_3:138767811-138776391 distance:164147;contact 3:138605556-138610352_3:138778020-138782203 distance:172157;contact 3:138605556-138610352_3:138776392-138778019 distance:169251
chr3:138775337-138775488	3	138775338	138775488	ENSG00000114107	protein_coding	ENST00000968169	138594204	181209.000000	contact 3:138593870-138600377_3:138767811-138776391 distance:174978;contact 3:138593870-138600377_3:138778020-138782203 distance:182988;contact 3:138593870-138600377_3:138776392-138778019 distance:180082
chr3:138775337-138775488	3	138775338	138775488	ENSG00000158234	protein_coding	ENST00000944527	138608550	166863.000000	contact 3:138605556-138610352_3:138767811-138776391 distance:164147;contact 3:138605556-138610352_3:138778020-138782203 distance:172157;contact 3:138605556-138610352_3:138776392-138778019 distance:169251
chr3:138781177-138781328	3	138781178	138781328	ENSG00000114098	protein_coding	ENST00000469044	138187301	593952.000000	contact 3:138185082-138206897_3:138782204-138787519 distance:588872
chr3:138781177-138781328	3	138781178	138781328	ENSG00000114107	protein_coding	ENST00000968169	138594204	187049.000000	contact 3:138593870-138600377_3:138767811-138776391 distance:174978;contact 3:138593870-138600377_3:138782204-138787519 distance:187738;contact 3:138593870-138600377_3:138778020-138782203 distance:182988;contact 3:138593870-138600377_3:138776392-138778019 distance:180082
chr3:138781177-138781328	3	138781178	138781328	ENSG00000158234	protein_coding	ENST00000944527	138608550	172703.000000	contact 3:138605556-138610352_3:138767811-138776391 distance:164147;contact 3:138605556-138610352_3:138782204-138787519 distance:176907;contact 3:138605556-138610352_3:138778020-138782203 distance:172157;contact 3:138605556-138610352_3:138776392-138778019 distance:169251
chr3:138787037-138787188	3	138787038	138787188	ENSG00000114098	protein_coding	ENST00000469044	138187301	599812.000000	contact 3:138185082-138206897_3:138782204-138787519 distance:588872
chr3:138787037-138787188	3	138787038	138787188	ENSG00000114107	protein_coding	ENST00000968169	138594204	192909.000000	contact 3:138593870-138600377_3:138778020-138782203 distance:182988;contact 3:138593870-138600377_3:138787835-138801482 distance:197535;contact 3:138593870-138600377_3:138787520-138787834 distance:190554;contact 3:138593870-138600377_3:138782204-138787519 distance:187738
chr3:138787037-138787188	3	138787038	138787188	ENSG00000158234	protein_coding	ENST00000944527	138608550	178563.000000	contact 3:138605556-138610352_3:138778020-138782203 distance:172157;contact 3:138605556-138610352_3:138787835-138801482 distance:186704;contact 3:138605556-138610352_3:138787520-138787834 distance:179723;contact 3:138605556-138610352_3:138782204-138787519 distance:176907
chr3:138812937-138813088	3	138812938	138813088	ENSG00000114107	protein_coding	ENST00000968169	138594204	218809.000000	contact 3:138593870-138600377_3:138806716-138813340 distance:212905;contact 3:138593870-138600377_3:138813997-138818974 distance:219362;contact 3:138593870-138600377_3:138813341-138813996 distance:216545
chr3:138812937-138813088	3	138812938	138813088	ENSG00000158234	protein_coding	ENST00000944527	138608550	204463.000000	contact 3:138605556-138610352_3:138806716-138813340 distance:202074;contact 3:138605556-138610352_3:138813997-138818974 distance:208531;contact 3:138605556-138610352_3:138813341-138813996 distance:205714
chr3:138823857-138824008	3	138823858	138824008	ENSG00000114107	protein_coding	ENST00000968169	138594204	229729.000000	contact 3:138593870-138600377_3:138813997-138818974 distance:219362;contact 3:138593870-138600377_3:138828561-138854529 distance:244422;contact 3:138593870-138600377_3:138825832-138828560 distance:230073;contact 3:138593870-138600377_3:138818975-138825831 distance:225280
chr3:138823857-138824008	3	138823858	138824008	ENSG00000158220	protein_coding	ENST00000389567	138434616	389317.000000	contact 3:138434169-138435033_3:138828561-138854529 distance:406944
chr3:138823857-138824008	3	138823858	138824008	ENSG00000158234	protein_coding	ENST00000944527	138608550	215383.000000	contact 3:138605556-138610352_3:138813997-138818974 distance:208531;contact 3:138605556-138610352_3:138828561-138854529 distance:233591;contact 3:138605556-138610352_3:138825832-138828560 distance:219242;contact 3:138605556-138610352_3:138818975-138825831 distance:214449
chr3:138824137-138824288	3	138824138	138824288	ENSG00000114107	protein_coding	ENST00000968169	138594204	230009.000000	contact 3:138593870-138600377_3:138818975-138825831 distance:225280;contact 3:138593870-138600377_3:138828561-138854529 distance:244422;contact 3:138593870-138600377_3:138825832-138828560 distance:230073
chr3:138824137-138824288	3	138824138	138824288	ENSG00000158220	protein_coding	ENST00000389567	138434616	389597.000000	contact 3:138434169-138435033_3:138828561-138854529 distance:406944
chr3:138824137-138824288	3	138824138	138824288	ENSG00000158234	protein_coding	ENST00000944527	138608550	215663.000000	contact 3:138605556-138610352_3:138818975-138825831 distance:214449;contact 3:138605556-138610352_3:138828561-138854529 distance:233591;contact 3:138605556-138610352_3:138825832-138828560 distance:219242
chr3:138833997-138834148	3	138833998	138834148	ENSG00000114107	protein_coding	ENST00000968169	138594204	239869.000000	contact 3:138593870-138600377_3:138828561-138854529 distance:244422
chr3:138833997-138834148	3	138833998	138834148	ENSG00000158220	protein_coding	ENST00000389567	138434616	399457.000000	contact 3:138434169-138435033_3:138828561-138854529 distance:406944
chr3:138833997-138834148	3	138833998	138834148	ENSG00000158234	protein_coding	ENST00000944527	138608550	225523.000000	contact 3:138605556-138610352_3:138828561-138854529 distance:233591
chr3:138834262-138834413	3	138834263	138834413	ENSG00000114107	protein_coding	ENST00000968169	138594204	240134.000000	contact 3:138593870-138600377_3:138828561-138854529 distance:244422
chr3:138834262-138834413	3	138834263	138834413	ENSG00000158220	protein_coding	ENST00000389567	138434616	399722.000000	contact 3:138434169-138435033_3:138828561-138854529 distance:406944
chr3:138834262-138834413	3	138834263	138834413	ENSG00000158234	protein_coding	ENST00000944527	138608550	225788.000000	contact 3:138605556-138610352_3:138828561-138854529 distance:233591
chr3:138834457-138834608	3	138834458	138834608	ENSG00000114107	protein_coding	ENST00000968169	138594204	240329.000000	contact 3:138593870-138600377_3:138828561-138854529 distance:244422
chr3:138834457-138834608	3	138834458	138834608	ENSG00000158220	protein_coding	ENST00000389567	138434616	399917.000000	contact 3:138434169-138435033_3:138828561-138854529 distance:406944
chr3:138834457-138834608	3	138834458	138834608	ENSG00000158234	protein_coding	ENST00000944527	138608550	225983.000000	contact 3:138605556-138610352_3:138828561-138854529 distance:233591
chr3:138834642-138834793	3	138834643	138834793	ENSG00000114107	protein_coding	ENST00000968169	138594204	240514.000000	contact 3:138593870-138600377_3:138828561-138854529 distance:244422
chr3:138834642-138834793	3	138834643	138834793	ENSG00000158220	protein_coding	ENST00000389567	138434616	400102.000000	contact 3:138434169-138435033_3:138828561-138854529 distance:406944
chr3:138834642-138834793	3	138834643	138834793	ENSG00000158234	protein_coding	ENST00000944527	138608550	226168.000000	contact 3:138605556-138610352_3:138828561-138854529 distance:233591
chr3:138835262-138835413	3	138835263	138835413	ENSG00000114107	protein_coding	ENST00000968169	138594204	241134.000000	contact 3:138593870-138600377_3:138828561-138854529 distance:244422
chr3:138835262-138835413	3	138835263	138835413	ENSG00000158220	protein_coding	ENST00000389567	138434616	400722.000000	contact 3:138434169-138435033_3:138828561-138854529 distance:406944
chr3:138835262-138835413	3	138835263	138835413	ENSG00000158234	protein_coding	ENST00000944527	138608550	226788.000000	contact 3:138605556-138610352_3:138828561-138854529 distance:233591
chr3:138850297-138850448	3	138850298	138850448	ENSG00000114107	protein_coding	ENST00000968169	138594204	256169.000000	contact 3:138593870-138600377_3:138828561-138854529 distance:244422;contact 3:138593870-138600377_3:138854530-138873241 distance:266762
chr3:138850297-138850448	3	138850298	138850448	ENSG00000158220	protein_coding	ENST00000389567	138434616	415757.000000	contact 3:138434169-138435033_3:138828561-138854529 distance:406944
chr3:138850297-138850448	3	138850298	138850448	ENSG00000158234	protein_coding	ENST00000944527	138608550	241823.000000	contact 3:138605556-138610352_3:138828561-138854529 distance:233591;contact 3:138605556-138610352_3:138854530-138873241 distance:255931
chr3:138854317-138854468	3	138854318	138854468	ENSG00000114107	protein_coding	ENST00000968169	138594204	260189.000000	contact 3:138593870-138600377_3:138828561-138854529 distance:244422;contact 3:138593870-138600377_3:138854530-138873241 distance:266762
chr3:138854317-138854468	3	138854318	138854468	ENSG00000158220	protein_coding	ENST00000389567	138434616	419777.000000	contact 3:138434169-138435033_3:138828561-138854529 distance:406944
chr3:138854317-138854468	3	138854318	138854468	ENSG00000158234	protein_coding	ENST00000944527	138608550	245843.000000	contact 3:138605556-138610352_3:138828561-138854529 distance:233591;contact 3:138605556-138610352_3:138854530-138873241 distance:255931
chr3:13885527-13885678	3	13885528	13885678	ENSG00000131389	protein_coding	ENST00000923327	14425974	540371.000000	contact 3:14399316-14403825_3:13886614-13891358 distance:512584
chr3:13885527-13885678	3	13885528	13885678	ENSG00000132182	protein_coding	ENST00000254508	13420322	465281.000000	contact 3:13416467-13426578_3:13886614-13891358 distance:467464
chr3:13885527-13885678	3	13885528	13885678	ENSG00000144596	protein_coding	ENST00000619221	14542081	656478.000000	contact 3:14539241-14542975_3:13886614-13891358 distance:652122
chr3:13885527-13885678	3	13885528	13885678	ENSG00000154767	protein_coding	ENST00000285021	14178601	292998.000000	contact 3:14174316-14179441_3:13886614-13891358 distance:287892
chr3:13885527-13885678	3	13885528	13885678	ENSG00000154781	protein_coding	ENST00000383794	14651762	766159.000000	contact 3:14648324-14651533_3:13886614-13891358 distance:760942;contact 3:14651534-14653326_3:13886614-13891358 distance:763444
chr3:13885527-13885678	3	13885528	13885678	ENSG00000163517	protein_coding	ENST00000861271	13480310	405293.000000	contact 3:13473226-13481686_3:13886104-13886613 distance:408902;contact 3:13473226-13481686_3:13886614-13891358 distance:411530
chr3:13885527-13885678	3	13885528	13885678	ENSG00000163528	protein_coding	ENST00000295767	14124870	239267.000000	contact 3:14119656-14124936_3:13886614-13891358 distance:233310;contact 3:14124937-14125724_3:13886614-13891358 distance:236344
chr3:13885527-13885678	3	13885528	13885678	ENSG00000170860	protein_coding	ENST00000306024	14178817	293214.000000	contact 3:14174316-14179441_3:13886614-13891358 distance:287892
chr3:13885527-13885678	3	13885528	13885678	ENSG00000170876	protein_coding	ENST00000949127	14125021	239418.000000	contact 3:14119656-14124936_3:13886614-13891358 distance:233310;contact 3:14124937-14125724_3:13886614-13891358 distance:236344
chr3:138861917-138862068	3	138861918	138862068	ENSG00000114107	protein_coding	ENST00000968169	138594204	267789.000000	contact 3:138593870-138600377_3:138854530-138873241 distance:266762
chr3:138861917-138862068	3	138861918	138862068	ENSG00000158234	protein_coding	ENST00000944527	138608550	253443.000000	contact 3:138605556-138610352_3:138854530-138873241 distance:255931
chr3:138862637-138862788	3	138862638	138862788	ENSG00000114107	protein_coding	ENST00000968169	138594204	268509.000000	contact 3:138593870-138600377_3:138854530-138873241 distance:266762
chr3:138862637-138862788	3	138862638	138862788	ENSG00000158234	protein_coding	ENST00000944527	138608550	254163.000000	contact 3:138605556-138610352_3:138854530-138873241 distance:255931
chr3:138863197-138863348	3	138863198	138863348	ENSG00000114107	protein_coding	ENST00000968169	138594204	269069.000000	contact 3:138593870-138600377_3:138854530-138873241 distance:266762
chr3:138863197-138863348	3	138863198	138863348	ENSG00000158234	protein_coding	ENST00000944527	138608550	254723.000000	contact 3:138605556-138610352_3:138854530-138873241 distance:255931
chr3:138868177-138868328	3	138868178	138868328	ENSG00000114107	protein_coding	ENST00000968169	138594204	274049.000000	contact 3:138593870-138600377_3:138854530-138873241 distance:266762;contact 3:138593870-138600377_3:138873242-138885889 distance:282442
chr3:138868177-138868328	3	138868178	138868328	ENSG00000158234	protein_coding	ENST00000944527	138608550	259703.000000	contact 3:138605556-138610352_3:138854530-138873241 distance:255931;contact 3:138605556-138610352_3:138873242-138885889 distance:271611
chr3:138875757-138875908	3	138875758	138875908	ENSG00000114107	protein_coding	ENST00000968169	138594204	281629.000000	contact 3:138593870-138600377_3:138854530-138873241 distance:266762;contact 3:138593870-138600377_3:138873242-138885889 distance:282442
chr3:138875757-138875908	3	138875758	138875908	ENSG00000158234	protein_coding	ENST00000944527	138608550	267283.000000	contact 3:138605556-138610352_3:138854530-138873241 distance:255931;contact 3:138605556-138610352_3:138873242-138885889 distance:271611
chr3:138890837-138890988	3	138890838	138890988	ENSG00000114107	protein_coding	ENST00000968169	138594204	296709.000000	contact 3:138593870-138600377_3:138873242-138885889 distance:282442;contact 3:138593870-138600377_3:138895233-138898843 distance:299915;contact 3:138593870-138600377_3:138891284-138895232 distance:296135;contact 3:138593870-138600377_3:138885890-138891283 distance:291463
chr3:138890837-138890988	3	138890838	138890988	ENSG00000158234	protein_coding	ENST00000944527	138608550	282363.000000	contact 3:138605556-138610352_3:138873242-138885889 distance:271611;contact 3:138605556-138610352_3:138895233-138898843 distance:289084;contact 3:138605556-138610352_3:138891284-138895232 distance:285304;contact 3:138605556-138610352_3:138885890-138891283 distance:280632
chr3:138891357-138891508	3	138891358	138891508	ENSG00000114107	protein_coding	ENST00000968169	138594204	297229.000000	contact 3:138593870-138600377_3:138885890-138891283 distance:291463;contact 3:138593870-138600377_3:138895233-138898843 distance:299915;contact 3:138593870-138600377_3:138891284-138895232 distance:296135
chr3:138891357-138891508	3	138891358	138891508	ENSG00000158234	protein_coding	ENST00000944527	138608550	282883.000000	contact 3:138605556-138610352_3:138885890-138891283 distance:280632;contact 3:138605556-138610352_3:138895233-138898843 distance:289084;contact 3:138605556-138610352_3:138891284-138895232 distance:285304
chr3:138898302-138898453	3	138898303	138898453	ENSG00000114107	protein_coding	ENST00000968169	138594204	304174.000000	contact 3:138593870-138600377_3:138891284-138895232 distance:296135;contact 3:138593870-138600377_3:138901128-138909657 distance:308269;contact 3:138593870-138600377_3:138900041-138901021 distance:303408;contact 3:138593870-138600377_3:138899608-138900040 distance:302701;contact 3:138593870-138600377_3:138898844-138899607 distance:302102;contact 3:138593870-138600377_3:138895233-138898843 distance:299915
chr3:138898302-138898453	3	138898303	138898453	ENSG00000158186	protein_coding	ENST00000949764	138372076	526302.000000	contact 3:138345703-138350148_3:138898844-138899607 distance:551300
chr3:138898302-138898453	3	138898303	138898453	ENSG00000158234	protein_coding	ENST00000944527	138608550	289828.000000	contact 3:138605556-138610352_3:138891284-138895232 distance:285304;contact 3:138605556-138610352_3:138901128-138909657 distance:297438;contact 3:138605556-138610352_3:138900041-138901021 distance:292577;contact 3:138605556-138610352_3:138899608-138900040 distance:291870;contact 3:138605556-138610352_3:138898844-138899607 distance:291271;contact 3:138605556-138610352_3:138895233-138898843 distance:289084
chr3:138898457-138898608	3	138898458	138898608	ENSG00000114107	protein_coding	ENST00000968169	138594204	304329.000000	contact 3:138593870-138600377_3:138891284-138895232 distance:296135;contact 3:138593870-138600377_3:138901128-138909657 distance:308269;contact 3:138593870-138600377_3:138900041-138901021 distance:303408;contact 3:138593870-138600377_3:138899608-138900040 distance:302701;contact 3:138593870-138600377_3:138898844-138899607 distance:302102;contact 3:138593870-138600377_3:138895233-138898843 distance:299915
chr3:138898457-138898608	3	138898458	138898608	ENSG00000158186	protein_coding	ENST00000949764	138372076	526457.000000	contact 3:138345703-138350148_3:138898844-138899607 distance:551300
chr3:138898457-138898608	3	138898458	138898608	ENSG00000158234	protein_coding	ENST00000944527	138608550	289983.000000	contact 3:138605556-138610352_3:138891284-138895232 distance:285304;contact 3:138605556-138610352_3:138901128-138909657 distance:297438;contact 3:138605556-138610352_3:138900041-138901021 distance:292577;contact 3:138605556-138610352_3:138899608-138900040 distance:291870;contact 3:138605556-138610352_3:138898844-138899607 distance:291271;contact 3:138605556-138610352_3:138895233-138898843 distance:289084
chr3:138898662-138898813	3	138898663	138898813	ENSG00000114107	protein_coding	ENST00000968169	138594204	304534.000000	contact 3:138593870-138600377_3:138891284-138895232 distance:296135;contact 3:138593870-138600377_3:138901128-138909657 distance:308269;contact 3:138593870-138600377_3:138900041-138901021 distance:303408;contact 3:138593870-138600377_3:138899608-138900040 distance:302701;contact 3:138593870-138600377_3:138898844-138899607 distance:302102;contact 3:138593870-138600377_3:138895233-138898843 distance:299915
chr3:138898662-138898813	3	138898663	138898813	ENSG00000158186	protein_coding	ENST00000949764	138372076	526662.000000	contact 3:138345703-138350148_3:138898844-138899607 distance:551300
chr3:138898662-138898813	3	138898663	138898813	ENSG00000158234	protein_coding	ENST00000944527	138608550	290188.000000	contact 3:138605556-138610352_3:138891284-138895232 distance:285304;contact 3:138605556-138610352_3:138901128-138909657 distance:297438;contact 3:138605556-138610352_3:138900041-138901021 distance:292577;contact 3:138605556-138610352_3:138899608-138900040 distance:291870;contact 3:138605556-138610352_3:138898844-138899607 distance:291271;contact 3:138605556-138610352_3:138895233-138898843 distance:289084
chr3:13890862-13891013	3	13890863	13891013	ENSG00000131389	protein_coding	ENST00000923327	14425974	535036.000000	contact 3:14399316-14403825_3:13891359-13898875 distance:506453;contact 3:14399316-14403825_3:13886614-13891358 distance:512584
chr3:13890862-13891013	3	13890863	13891013	ENSG00000132182	protein_coding	ENST00000254508	13420322	470616.000000	contact 3:13416467-13426578_3:13886614-13891358 distance:467464
chr3:13890862-13891013	3	13890863	13891013	ENSG00000144596	protein_coding	ENST00000619221	14542081	651143.000000	contact 3:14539241-14542975_3:13891359-13898875 distance:645991;contact 3:14539241-14542975_3:13886614-13891358 distance:652122
chr3:13890862-13891013	3	13890863	13891013	ENSG00000154767	protein_coding	ENST00000285021	14178601	287663.000000	contact 3:14174316-14179441_3:13891359-13898875 distance:281761;contact 3:14174316-14179441_3:13886614-13891358 distance:287892
chr3:13890862-13891013	3	13890863	13891013	ENSG00000154781	protein_coding	ENST00000383794	14651762	760824.000000	contact 3:14648324-14651533_3:13891359-13898875 distance:754811;contact 3:14651534-14653326_3:13891359-13898875 distance:757313;contact 3:14648324-14651533_3:13886614-13891358 distance:760942;contact 3:14651534-14653326_3:13886614-13891358 distance:763444
chr3:13890862-13891013	3	13890863	13891013	ENSG00000163517	protein_coding	ENST00000861271	13480310	410628.000000	contact 3:13473226-13481686_3:13886104-13886613 distance:408902;contact 3:13473226-13481686_3:13891359-13898875 distance:417661;contact 3:13473226-13481686_3:13886614-13891358 distance:411530
chr3:13890862-13891013	3	13890863	13891013	ENSG00000163528	protein_coding	ENST00000295767	14124870	233932.000000	contact 3:14119656-14124936_3:13891359-13898875 distance:227179;contact 3:14124937-14125724_3:13891359-13898875 distance:230213;contact 3:14119656-14124936_3:13886614-13891358 distance:233310;contact 3:14124937-14125724_3:13886614-13891358 distance:236344
chr3:13890862-13891013	3	13890863	13891013	ENSG00000170860	protein_coding	ENST00000306024	14178817	287879.000000	contact 3:14174316-14179441_3:13891359-13898875 distance:281761;contact 3:14174316-14179441_3:13886614-13891358 distance:287892
chr3:13890862-13891013	3	13890863	13891013	ENSG00000170876	protein_coding	ENST00000949127	14125021	234083.000000	contact 3:14119656-14124936_3:13891359-13898875 distance:227179;contact 3:14124937-14125724_3:13891359-13898875 distance:230213;contact 3:14119656-14124936_3:13886614-13891358 distance:233310;contact 3:14124937-14125724_3:13886614-13891358 distance:236344
chr3:138915077-138915228	3	138915078	138915228	ENSG00000114098	protein_coding	ENST00000469044	138187301	727852.000000	contact 3:138185082-138206897_3:138909658-138911013 distance:714346;contact 3:138185082-138206897_3:138919223-138921761 distance:724503;contact 3:138185082-138206897_3:138912902-138919222 distance:720073;contact 3:138185082-138206897_3:138911014-138912799 distance:715917
chr3:138915077-138915228	3	138915078	138915228	ENSG00000114107	protein_coding	ENST00000968169	138594204	320949.000000	contact 3:138593870-138600377_3:138909658-138911013 distance:313212;contact 3:138593870-138600377_3:138919223-138921761 distance:323369;contact 3:138593870-138600377_3:138912902-138919222 distance:318939;contact 3:138593870-138600377_3:138911014-138912799 distance:314783
chr3:138915077-138915228	3	138915078	138915228	ENSG00000158186	protein_coding	ENST00000949764	138372076	543077.000000	contact 3:138345703-138350148_3:138919223-138921761 distance:572567;contact 3:138345703-138350148_3:138912902-138919222 distance:568137;contact 3:138345703-138350148_3:138911014-138912799 distance:563981
chr3:138915077-138915228	3	138915078	138915228	ENSG00000158220	protein_coding	ENST00000389567	138434616	480537.000000	contact 3:138434169-138435033_3:138919223-138921761 distance:485891;contact 3:138434169-138435033_3:138912902-138919222 distance:481461
chr3:138915077-138915228	3	138915078	138915228	ENSG00000158234	protein_coding	ENST00000944527	138608550	306603.000000	contact 3:138605556-138610352_3:138909658-138911013 distance:302381;contact 3:138605556-138610352_3:138919223-138921761 distance:312538;contact 3:138605556-138610352_3:138912902-138919222 distance:308108;contact 3:138605556-138610352_3:138911014-138912799 distance:303952
chr3:138915077-138915228	3	138915078	138915228	ENSG00000181322	protein_coding	ENST00000333911	138329851	585302.000000	contact 3:138316203-138333030_3:138919223-138921761 distance:595876;contact 3:138316203-138333030_3:138912902-138919222 distance:591446
chr3:138915077-138915228	3	138915078	138915228	ENSG00000184432	protein_coding	ENST00000870961	139389676	474523.000000	contact 3:139384436-139391965_3:138919223-138921761 distance:467708
chr3:138915237-138915388	3	138915238	138915388	ENSG00000114098	protein_coding	ENST00000469044	138187301	728012.000000	contact 3:138185082-138206897_3:138909658-138911013 distance:714346;contact 3:138185082-138206897_3:138919223-138921761 distance:724503;contact 3:138185082-138206897_3:138912902-138919222 distance:720073;contact 3:138185082-138206897_3:138911014-138912799 distance:715917
chr3:138915237-138915388	3	138915238	138915388	ENSG00000114107	protein_coding	ENST00000968169	138594204	321109.000000	contact 3:138593870-138600377_3:138909658-138911013 distance:313212;contact 3:138593870-138600377_3:138919223-138921761 distance:323369;contact 3:138593870-138600377_3:138912902-138919222 distance:318939;contact 3:138593870-138600377_3:138911014-138912799 distance:314783
chr3:138915237-138915388	3	138915238	138915388	ENSG00000158186	protein_coding	ENST00000949764	138372076	543237.000000	contact 3:138345703-138350148_3:138919223-138921761 distance:572567;contact 3:138345703-138350148_3:138912902-138919222 distance:568137;contact 3:138345703-138350148_3:138911014-138912799 distance:563981
chr3:138915237-138915388	3	138915238	138915388	ENSG00000158220	protein_coding	ENST00000389567	138434616	480697.000000	contact 3:138434169-138435033_3:138919223-138921761 distance:485891;contact 3:138434169-138435033_3:138912902-138919222 distance:481461
chr3:138915237-138915388	3	138915238	138915388	ENSG00000158234	protein_coding	ENST00000944527	138608550	306763.000000	contact 3:138605556-138610352_3:138909658-138911013 distance:302381;contact 3:138605556-138610352_3:138919223-138921761 distance:312538;contact 3:138605556-138610352_3:138912902-138919222 distance:308108;contact 3:138605556-138610352_3:138911014-138912799 distance:303952
chr3:138915237-138915388	3	138915238	138915388	ENSG00000181322	protein_coding	ENST00000333911	138329851	585462.000000	contact 3:138316203-138333030_3:138919223-138921761 distance:595876;contact 3:138316203-138333030_3:138912902-138919222 distance:591446
chr3:138915237-138915388	3	138915238	138915388	ENSG00000184432	protein_coding	ENST00000870961	139389676	474363.000000	contact 3:139384436-139391965_3:138919223-138921761 distance:467708
chr3:138916242-138916393	3	138916243	138916393	ENSG00000114098	protein_coding	ENST00000469044	138187301	729017.000000	contact 3:138185082-138206897_3:138911014-138912799 distance:715917;contact 3:138185082-138206897_3:138919223-138921761 distance:724503;contact 3:138185082-138206897_3:138912902-138919222 distance:720073
chr3:138916242-138916393	3	138916243	138916393	ENSG00000114107	protein_coding	ENST00000968169	138594204	322114.000000	contact 3:138593870-138600377_3:138911014-138912799 distance:314783;contact 3:138593870-138600377_3:138919223-138921761 distance:323369;contact 3:138593870-138600377_3:138912902-138919222 distance:318939
chr3:138916242-138916393	3	138916243	138916393	ENSG00000158186	protein_coding	ENST00000949764	138372076	544242.000000	contact 3:138345703-138350148_3:138911014-138912799 distance:563981;contact 3:138345703-138350148_3:138919223-138921761 distance:572567;contact 3:138345703-138350148_3:138912902-138919222 distance:568137
chr3:138916242-138916393	3	138916243	138916393	ENSG00000158220	protein_coding	ENST00000389567	138434616	481702.000000	contact 3:138434169-138435033_3:138919223-138921761 distance:485891;contact 3:138434169-138435033_3:138912902-138919222 distance:481461
chr3:138916242-138916393	3	138916243	138916393	ENSG00000158234	protein_coding	ENST00000944527	138608550	307768.000000	contact 3:138605556-138610352_3:138911014-138912799 distance:303952;contact 3:138605556-138610352_3:138919223-138921761 distance:312538;contact 3:138605556-138610352_3:138912902-138919222 distance:308108
chr3:138916242-138916393	3	138916243	138916393	ENSG00000181322	protein_coding	ENST00000333911	138329851	586467.000000	contact 3:138316203-138333030_3:138919223-138921761 distance:595876;contact 3:138316203-138333030_3:138912902-138919222 distance:591446
chr3:138916242-138916393	3	138916243	138916393	ENSG00000184432	protein_coding	ENST00000870961	139389676	473358.000000	contact 3:139384436-139391965_3:138919223-138921761 distance:467708
chr3:138916937-138917088	3	138916938	138917088	ENSG00000114098	protein_coding	ENST00000469044	138187301	729712.000000	contact 3:138185082-138206897_3:138911014-138912799 distance:715917;contact 3:138185082-138206897_3:138921762-138923584 distance:726684;contact 3:138185082-138206897_3:138919223-138921761 distance:724503;contact 3:138185082-138206897_3:138912902-138919222 distance:720073
chr3:138916937-138917088	3	138916938	138917088	ENSG00000114107	protein_coding	ENST00000968169	138594204	322809.000000	contact 3:138593870-138600377_3:138911014-138912799 distance:314783;contact 3:138593870-138600377_3:138921762-138923584 distance:325550;contact 3:138593870-138600377_3:138919223-138921761 distance:323369;contact 3:138593870-138600377_3:138912902-138919222 distance:318939
chr3:138916937-138917088	3	138916938	138917088	ENSG00000158163	protein_coding	ENST00000912002	138115839	801174.000000	contact 3:138109336-138124445_3:138921762-138923584 distance:805783
chr3:138916937-138917088	3	138916938	138917088	ENSG00000158186	protein_coding	ENST00000949764	138372076	544937.000000	contact 3:138345703-138350148_3:138911014-138912799 distance:563981;contact 3:138345703-138350148_3:138921762-138923584 distance:574748;contact 3:138345703-138350148_3:138919223-138921761 distance:572567;contact 3:138345703-138350148_3:138912902-138919222 distance:568137
chr3:138916937-138917088	3	138916938	138917088	ENSG00000158220	protein_coding	ENST00000389567	138434616	482397.000000	contact 3:138434169-138435033_3:138921762-138923584 distance:488072;contact 3:138434169-138435033_3:138919223-138921761 distance:485891;contact 3:138434169-138435033_3:138912902-138919222 distance:481461
chr3:138916937-138917088	3	138916938	138917088	ENSG00000158234	protein_coding	ENST00000944527	138608550	308463.000000	contact 3:138605556-138610352_3:138911014-138912799 distance:303952;contact 3:138605556-138610352_3:138921762-138923584 distance:314719;contact 3:138605556-138610352_3:138919223-138921761 distance:312538;contact 3:138605556-138610352_3:138912902-138919222 distance:308108
chr3:138916937-138917088	3	138916938	138917088	ENSG00000181322	protein_coding	ENST00000333911	138329851	587162.000000	contact 3:138316203-138333030_3:138921762-138923584 distance:598057;contact 3:138316203-138333030_3:138919223-138921761 distance:595876;contact 3:138316203-138333030_3:138912902-138919222 distance:591446
chr3:138916937-138917088	3	138916938	138917088	ENSG00000184432	protein_coding	ENST00000870961	139389676	472663.000000	contact 3:139384436-139391965_3:138919223-138921761 distance:467708
chr3:13891802-13891953	3	13891803	13891953	ENSG00000131389	protein_coding	ENST00000923327	14425974	534096.000000	contact 3:14399316-14403825_3:13886614-13891358 distance:512584;contact 3:14399316-14403825_3:13891359-13898875 distance:506453
chr3:13891802-13891953	3	13891803	13891953	ENSG00000132182	protein_coding	ENST00000254508	13420322	471556.000000	contact 3:13416467-13426578_3:13886614-13891358 distance:467464
chr3:13891802-13891953	3	13891803	13891953	ENSG00000144596	protein_coding	ENST00000619221	14542081	650203.000000	contact 3:14539241-14542975_3:13886614-13891358 distance:652122;contact 3:14539241-14542975_3:13891359-13898875 distance:645991
chr3:13891802-13891953	3	13891803	13891953	ENSG00000154767	protein_coding	ENST00000285021	14178601	286723.000000	contact 3:14174316-14179441_3:13886614-13891358 distance:287892;contact 3:14174316-14179441_3:13891359-13898875 distance:281761
chr3:13891802-13891953	3	13891803	13891953	ENSG00000154781	protein_coding	ENST00000383794	14651762	759884.000000	contact 3:14648324-14651533_3:13886614-13891358 distance:760942;contact 3:14651534-14653326_3:13886614-13891358 distance:763444;contact 3:14648324-14651533_3:13891359-13898875 distance:754811;contact 3:14651534-14653326_3:13891359-13898875 distance:757313
chr3:13891802-13891953	3	13891803	13891953	ENSG00000163517	protein_coding	ENST00000861271	13480310	411568.000000	contact 3:13473226-13481686_3:13886614-13891358 distance:411530;contact 3:13473226-13481686_3:13891359-13898875 distance:417661
chr3:13891802-13891953	3	13891803	13891953	ENSG00000163528	protein_coding	ENST00000295767	14124870	232992.000000	contact 3:14119656-14124936_3:13886614-13891358 distance:233310;contact 3:14124937-14125724_3:13886614-13891358 distance:236344;contact 3:14119656-14124936_3:13891359-13898875 distance:227179;contact 3:14124937-14125724_3:13891359-13898875 distance:230213
chr3:13891802-13891953	3	13891803	13891953	ENSG00000170860	protein_coding	ENST00000306024	14178817	286939.000000	contact 3:14174316-14179441_3:13886614-13891358 distance:287892;contact 3:14174316-14179441_3:13891359-13898875 distance:281761
chr3:13891802-13891953	3	13891803	13891953	ENSG00000170876	protein_coding	ENST00000949127	14125021	233143.000000	contact 3:14119656-14124936_3:13886614-13891358 distance:233310;contact 3:14124937-14125724_3:13886614-13891358 distance:236344;contact 3:14119656-14124936_3:13891359-13898875 distance:227179;contact 3:14124937-14125724_3:13891359-13898875 distance:230213
chr3:138921582-138921733	3	138921583	138921733	ENSG00000114098	protein_coding	ENST00000469044	138187301	734357.000000	contact 3:138185082-138206897_3:138912902-138919222 distance:720073;contact 3:138185082-138206897_3:138924239-138927373 distance:729817;contact 3:138185082-138206897_3:138923585-138924238 distance:727922;contact 3:138185082-138206897_3:138921762-138923584 distance:726684;contact 3:138185082-138206897_3:138919223-138921761 distance:724503
chr3:138921582-138921733	3	138921583	138921733	ENSG00000114107	protein_coding	ENST00000968169	138594204	327454.000000	contact 3:138593870-138600377_3:138912902-138919222 distance:318939;contact 3:138593870-138600377_3:138924239-138927373 distance:328683;contact 3:138593870-138600377_3:138923585-138924238 distance:326788;contact 3:138593870-138600377_3:138921762-138923584 distance:325550;contact 3:138593870-138600377_3:138919223-138921761 distance:323369
chr3:138921582-138921733	3	138921583	138921733	ENSG00000158163	protein_coding	ENST00000912002	138115839	805819.000000	contact 3:138109336-138124445_3:138921762-138923584 distance:805783
chr3:138921582-138921733	3	138921583	138921733	ENSG00000158186	protein_coding	ENST00000949764	138372076	549582.000000	contact 3:138345703-138350148_3:138912902-138919222 distance:568137;contact 3:138345703-138350148_3:138924239-138927373 distance:577881;contact 3:138345703-138350148_3:138923585-138924238 distance:575986;contact 3:138345703-138350148_3:138921762-138923584 distance:574748;contact 3:138345703-138350148_3:138919223-138921761 distance:572567
chr3:138921582-138921733	3	138921583	138921733	ENSG00000158220	protein_coding	ENST00000389567	138434616	487042.000000	contact 3:138434169-138435033_3:138912902-138919222 distance:481461;contact 3:138434169-138435033_3:138924239-138927373 distance:491205;contact 3:138434169-138435033_3:138923585-138924238 distance:489310;contact 3:138434169-138435033_3:138921762-138923584 distance:488072;contact 3:138434169-138435033_3:138919223-138921761 distance:485891
chr3:138921582-138921733	3	138921583	138921733	ENSG00000158234	protein_coding	ENST00000944527	138608550	313108.000000	contact 3:138605556-138610352_3:138912902-138919222 distance:308108;contact 3:138605556-138610352_3:138924239-138927373 distance:317852;contact 3:138605556-138610352_3:138923585-138924238 distance:315957;contact 3:138605556-138610352_3:138921762-138923584 distance:314719;contact 3:138605556-138610352_3:138919223-138921761 distance:312538
chr3:138921582-138921733	3	138921583	138921733	ENSG00000181322	protein_coding	ENST00000333911	138329851	591807.000000	contact 3:138316203-138333030_3:138912902-138919222 distance:591446;contact 3:138316203-138333030_3:138924239-138927373 distance:601190;contact 3:138316203-138333030_3:138923585-138924238 distance:599295;contact 3:138316203-138333030_3:138921762-138923584 distance:598057;contact 3:138316203-138333030_3:138919223-138921761 distance:595876
chr3:138921582-138921733	3	138921583	138921733	ENSG00000184432	protein_coding	ENST00000870961	139389676	468018.000000	contact 3:139384436-139391965_3:138923585-138924238 distance:464289;contact 3:139384436-139391965_3:138919223-138921761 distance:467708
chr3:138921857-138922008	3	138921858	138922008	ENSG00000114098	protein_coding	ENST00000469044	138187301	734632.000000	contact 3:138185082-138206897_3:138912902-138919222 distance:720073;contact 3:138185082-138206897_3:138924239-138927373 distance:729817;contact 3:138185082-138206897_3:138923585-138924238 distance:727922;contact 3:138185082-138206897_3:138921762-138923584 distance:726684;contact 3:138185082-138206897_3:138919223-138921761 distance:724503
chr3:138921857-138922008	3	138921858	138922008	ENSG00000114107	protein_coding	ENST00000968169	138594204	327729.000000	contact 3:138593870-138600377_3:138912902-138919222 distance:318939;contact 3:138593870-138600377_3:138924239-138927373 distance:328683;contact 3:138593870-138600377_3:138923585-138924238 distance:326788;contact 3:138593870-138600377_3:138921762-138923584 distance:325550;contact 3:138593870-138600377_3:138919223-138921761 distance:323369
chr3:138921857-138922008	3	138921858	138922008	ENSG00000158163	protein_coding	ENST00000912002	138115839	806094.000000	contact 3:138109336-138124445_3:138921762-138923584 distance:805783
chr3:138921857-138922008	3	138921858	138922008	ENSG00000158186	protein_coding	ENST00000949764	138372076	549857.000000	contact 3:138345703-138350148_3:138912902-138919222 distance:568137;contact 3:138345703-138350148_3:138924239-138927373 distance:577881;contact 3:138345703-138350148_3:138923585-138924238 distance:575986;contact 3:138345703-138350148_3:138921762-138923584 distance:574748;contact 3:138345703-138350148_3:138919223-138921761 distance:572567
chr3:138921857-138922008	3	138921858	138922008	ENSG00000158220	protein_coding	ENST00000389567	138434616	487317.000000	contact 3:138434169-138435033_3:138912902-138919222 distance:481461;contact 3:138434169-138435033_3:138924239-138927373 distance:491205;contact 3:138434169-138435033_3:138923585-138924238 distance:489310;contact 3:138434169-138435033_3:138921762-138923584 distance:488072;contact 3:138434169-138435033_3:138919223-138921761 distance:485891
chr3:138921857-138922008	3	138921858	138922008	ENSG00000158234	protein_coding	ENST00000944527	138608550	313383.000000	contact 3:138605556-138610352_3:138912902-138919222 distance:308108;contact 3:138605556-138610352_3:138924239-138927373 distance:317852;contact 3:138605556-138610352_3:138923585-138924238 distance:315957;contact 3:138605556-138610352_3:138921762-138923584 distance:314719;contact 3:138605556-138610352_3:138919223-138921761 distance:312538
chr3:138921857-138922008	3	138921858	138922008	ENSG00000181322	protein_coding	ENST00000333911	138329851	592082.000000	contact 3:138316203-138333030_3:138912902-138919222 distance:591446;contact 3:138316203-138333030_3:138924239-138927373 distance:601190;contact 3:138316203-138333030_3:138923585-138924238 distance:599295;contact 3:138316203-138333030_3:138921762-138923584 distance:598057;contact 3:138316203-138333030_3:138919223-138921761 distance:595876
chr3:138921857-138922008	3	138921858	138922008	ENSG00000184432	protein_coding	ENST00000870961	139389676	467743.000000	contact 3:139384436-139391965_3:138923585-138924238 distance:464289;contact 3:139384436-139391965_3:138919223-138921761 distance:467708
chr3:138922142-138922293	3	138922143	138922293	ENSG00000114098	protein_coding	ENST00000469044	138187301	734917.000000	contact 3:138185082-138206897_3:138912902-138919222 distance:720073;contact 3:138185082-138206897_3:138924239-138927373 distance:729817;contact 3:138185082-138206897_3:138923585-138924238 distance:727922;contact 3:138185082-138206897_3:138921762-138923584 distance:726684;contact 3:138185082-138206897_3:138919223-138921761 distance:724503
chr3:138922142-138922293	3	138922143	138922293	ENSG00000114107	protein_coding	ENST00000968169	138594204	328014.000000	contact 3:138593870-138600377_3:138912902-138919222 distance:318939;contact 3:138593870-138600377_3:138924239-138927373 distance:328683;contact 3:138593870-138600377_3:138923585-138924238 distance:326788;contact 3:138593870-138600377_3:138921762-138923584 distance:325550;contact 3:138593870-138600377_3:138919223-138921761 distance:323369
chr3:138922142-138922293	3	138922143	138922293	ENSG00000158163	protein_coding	ENST00000912002	138115839	806379.000000	contact 3:138109336-138124445_3:138921762-138923584 distance:805783
chr3:138922142-138922293	3	138922143	138922293	ENSG00000158186	protein_coding	ENST00000949764	138372076	550142.000000	contact 3:138345703-138350148_3:138912902-138919222 distance:568137;contact 3:138345703-138350148_3:138924239-138927373 distance:577881;contact 3:138345703-138350148_3:138923585-138924238 distance:575986;contact 3:138345703-138350148_3:138921762-138923584 distance:574748;contact 3:138345703-138350148_3:138919223-138921761 distance:572567
chr3:138922142-138922293	3	138922143	138922293	ENSG00000158220	protein_coding	ENST00000389567	138434616	487602.000000	contact 3:138434169-138435033_3:138912902-138919222 distance:481461;contact 3:138434169-138435033_3:138924239-138927373 distance:491205;contact 3:138434169-138435033_3:138923585-138924238 distance:489310;contact 3:138434169-138435033_3:138921762-138923584 distance:488072;contact 3:138434169-138435033_3:138919223-138921761 distance:485891
chr3:138922142-138922293	3	138922143	138922293	ENSG00000158234	protein_coding	ENST00000944527	138608550	313668.000000	contact 3:138605556-138610352_3:138912902-138919222 distance:308108;contact 3:138605556-138610352_3:138924239-138927373 distance:317852;contact 3:138605556-138610352_3:138923585-138924238 distance:315957;contact 3:138605556-138610352_3:138921762-138923584 distance:314719;contact 3:138605556-138610352_3:138919223-138921761 distance:312538
chr3:138922142-138922293	3	138922143	138922293	ENSG00000181322	protein_coding	ENST00000333911	138329851	592367.000000	contact 3:138316203-138333030_3:138912902-138919222 distance:591446;contact 3:138316203-138333030_3:138924239-138927373 distance:601190;contact 3:138316203-138333030_3:138923585-138924238 distance:599295;contact 3:138316203-138333030_3:138921762-138923584 distance:598057;contact 3:138316203-138333030_3:138919223-138921761 distance:595876
chr3:138922142-138922293	3	138922143	138922293	ENSG00000184432	protein_coding	ENST00000870961	139389676	467458.000000	contact 3:139384436-139391965_3:138923585-138924238 distance:464289;contact 3:139384436-139391965_3:138919223-138921761 distance:467708
chr3:138922517-138922668	3	138922518	138922668	ENSG00000114098	protein_coding	ENST00000469044	138187301	735292.000000	contact 3:138185082-138206897_3:138912902-138919222 distance:720073;contact 3:138185082-138206897_3:138924239-138927373 distance:729817;contact 3:138185082-138206897_3:138923585-138924238 distance:727922;contact 3:138185082-138206897_3:138921762-138923584 distance:726684;contact 3:138185082-138206897_3:138919223-138921761 distance:724503
chr3:138922517-138922668	3	138922518	138922668	ENSG00000114107	protein_coding	ENST00000968169	138594204	328389.000000	contact 3:138593870-138600377_3:138912902-138919222 distance:318939;contact 3:138593870-138600377_3:138927374-138927682 distance:330405;contact 3:138593870-138600377_3:138924239-138927373 distance:328683;contact 3:138593870-138600377_3:138923585-138924238 distance:326788;contact 3:138593870-138600377_3:138921762-138923584 distance:325550;contact 3:138593870-138600377_3:138919223-138921761 distance:323369
chr3:138922517-138922668	3	138922518	138922668	ENSG00000158163	protein_coding	ENST00000912002	138115839	806754.000000	contact 3:138109336-138124445_3:138921762-138923584 distance:805783
chr3:138922517-138922668	3	138922518	138922668	ENSG00000158186	protein_coding	ENST00000949764	138372076	550517.000000	contact 3:138345703-138350148_3:138912902-138919222 distance:568137;contact 3:138345703-138350148_3:138927374-138927682 distance:579603;contact 3:138345703-138350148_3:138924239-138927373 distance:577881;contact 3:138345703-138350148_3:138923585-138924238 distance:575986;contact 3:138345703-138350148_3:138921762-138923584 distance:574748;contact 3:138345703-138350148_3:138919223-138921761 distance:572567
chr3:138922517-138922668	3	138922518	138922668	ENSG00000158220	protein_coding	ENST00000389567	138434616	487977.000000	contact 3:138434169-138435033_3:138912902-138919222 distance:481461;contact 3:138434169-138435033_3:138927374-138927682 distance:492927;contact 3:138434169-138435033_3:138924239-138927373 distance:491205;contact 3:138434169-138435033_3:138923585-138924238 distance:489310;contact 3:138434169-138435033_3:138921762-138923584 distance:488072;contact 3:138434169-138435033_3:138919223-138921761 distance:485891
chr3:138922517-138922668	3	138922518	138922668	ENSG00000158234	protein_coding	ENST00000944527	138608550	314043.000000	contact 3:138605556-138610352_3:138912902-138919222 distance:308108;contact 3:138605556-138610352_3:138927374-138927682 distance:319574;contact 3:138605556-138610352_3:138924239-138927373 distance:317852;contact 3:138605556-138610352_3:138923585-138924238 distance:315957;contact 3:138605556-138610352_3:138921762-138923584 distance:314719;contact 3:138605556-138610352_3:138919223-138921761 distance:312538
chr3:138922517-138922668	3	138922518	138922668	ENSG00000181322	protein_coding	ENST00000333911	138329851	592742.000000	contact 3:138316203-138333030_3:138912902-138919222 distance:591446;contact 3:138316203-138333030_3:138924239-138927373 distance:601190;contact 3:138316203-138333030_3:138923585-138924238 distance:599295;contact 3:138316203-138333030_3:138921762-138923584 distance:598057;contact 3:138316203-138333030_3:138919223-138921761 distance:595876
chr3:138922517-138922668	3	138922518	138922668	ENSG00000184432	protein_coding	ENST00000870961	139389676	467083.000000	contact 3:139384436-139391965_3:138923585-138924238 distance:464289;contact 3:139384436-139391965_3:138919223-138921761 distance:467708
chr3:138923537-138923688	3	138923538	138923688	ENSG00000114098	protein_coding	ENST00000469044	138187301	736312.000000	contact 3:138185082-138206897_3:138912902-138919222 distance:720073;contact 3:138185082-138206897_3:138927683-138934428 distance:735066;contact 3:138185082-138206897_3:138924239-138927373 distance:729817;contact 3:138185082-138206897_3:138923585-138924238 distance:727922;contact 3:138185082-138206897_3:138921762-138923584 distance:726684;contact 3:138185082-138206897_3:138919223-138921761 distance:724503
chr3:138923537-138923688	3	138923538	138923688	ENSG00000114107	protein_coding	ENST00000968169	138594204	329409.000000	contact 3:138593870-138600377_3:138912902-138919222 distance:318939;contact 3:138593870-138600377_3:138927683-138934428 distance:333932;contact 3:138593870-138600377_3:138927374-138927682 distance:330405;contact 3:138593870-138600377_3:138924239-138927373 distance:328683;contact 3:138593870-138600377_3:138923585-138924238 distance:326788;contact 3:138593870-138600377_3:138921762-138923584 distance:325550;contact 3:138593870-138600377_3:138919223-138921761 distance:323369
chr3:138923537-138923688	3	138923538	138923688	ENSG00000158163	protein_coding	ENST00000912002	138115839	807774.000000	contact 3:138109336-138124445_3:138921762-138923584 distance:805783
chr3:138923537-138923688	3	138923538	138923688	ENSG00000158186	protein_coding	ENST00000949764	138372076	551537.000000	contact 3:138345703-138350148_3:138912902-138919222 distance:568137;contact 3:138345703-138350148_3:138927683-138934428 distance:583130;contact 3:138345703-138350148_3:138927374-138927682 distance:579603;contact 3:138345703-138350148_3:138924239-138927373 distance:577881;contact 3:138345703-138350148_3:138923585-138924238 distance:575986;contact 3:138345703-138350148_3:138921762-138923584 distance:574748;contact 3:138345703-138350148_3:138919223-138921761 distance:572567
chr3:138923537-138923688	3	138923538	138923688	ENSG00000158220	protein_coding	ENST00000389567	138434616	488997.000000	contact 3:138434169-138435033_3:138912902-138919222 distance:481461;contact 3:138434169-138435033_3:138927683-138934428 distance:496454;contact 3:138434169-138435033_3:138927374-138927682 distance:492927;contact 3:138434169-138435033_3:138924239-138927373 distance:491205;contact 3:138434169-138435033_3:138923585-138924238 distance:489310;contact 3:138434169-138435033_3:138921762-138923584 distance:488072;contact 3:138434169-138435033_3:138919223-138921761 distance:485891
chr3:138923537-138923688	3	138923538	138923688	ENSG00000158234	protein_coding	ENST00000944527	138608550	315063.000000	contact 3:138605556-138610352_3:138912902-138919222 distance:308108;contact 3:138605556-138610352_3:138927683-138934428 distance:323101;contact 3:138605556-138610352_3:138927374-138927682 distance:319574;contact 3:138605556-138610352_3:138924239-138927373 distance:317852;contact 3:138605556-138610352_3:138923585-138924238 distance:315957;contact 3:138605556-138610352_3:138921762-138923584 distance:314719;contact 3:138605556-138610352_3:138919223-138921761 distance:312538
chr3:138923537-138923688	3	138923538	138923688	ENSG00000181322	protein_coding	ENST00000333911	138329851	593762.000000	contact 3:138316203-138333030_3:138912902-138919222 distance:591446;contact 3:138316203-138333030_3:138927683-138934428 distance:606439;contact 3:138316203-138333030_3:138924239-138927373 distance:601190;contact 3:138316203-138333030_3:138923585-138924238 distance:599295;contact 3:138316203-138333030_3:138921762-138923584 distance:598057;contact 3:138316203-138333030_3:138919223-138921761 distance:595876
chr3:138923537-138923688	3	138923538	138923688	ENSG00000184432	protein_coding	ENST00000870961	139389676	466063.000000	contact 3:139384436-139391965_3:138927683-138934428 distance:457145;contact 3:139384436-139391965_3:138923585-138924238 distance:464289;contact 3:139384436-139391965_3:138919223-138921761 distance:467708
chr3:138923717-138923868	3	138923718	138923868	ENSG00000114098	protein_coding	ENST00000469044	138187301	736492.000000	contact 3:138185082-138206897_3:138912902-138919222 distance:720073;contact 3:138185082-138206897_3:138927683-138934428 distance:735066;contact 3:138185082-138206897_3:138924239-138927373 distance:729817;contact 3:138185082-138206897_3:138923585-138924238 distance:727922;contact 3:138185082-138206897_3:138921762-138923584 distance:726684;contact 3:138185082-138206897_3:138919223-138921761 distance:724503
chr3:138923717-138923868	3	138923718	138923868	ENSG00000114107	protein_coding	ENST00000968169	138594204	329589.000000	contact 3:138593870-138600377_3:138912902-138919222 distance:318939;contact 3:138593870-138600377_3:138927683-138934428 distance:333932;contact 3:138593870-138600377_3:138927374-138927682 distance:330405;contact 3:138593870-138600377_3:138924239-138927373 distance:328683;contact 3:138593870-138600377_3:138923585-138924238 distance:326788;contact 3:138593870-138600377_3:138921762-138923584 distance:325550;contact 3:138593870-138600377_3:138919223-138921761 distance:323369
chr3:138923717-138923868	3	138923718	138923868	ENSG00000158163	protein_coding	ENST00000912002	138115839	807954.000000	contact 3:138109336-138124445_3:138921762-138923584 distance:805783
chr3:138923717-138923868	3	138923718	138923868	ENSG00000158186	protein_coding	ENST00000949764	138372076	551717.000000	contact 3:138345703-138350148_3:138912902-138919222 distance:568137;contact 3:138345703-138350148_3:138927683-138934428 distance:583130;contact 3:138345703-138350148_3:138927374-138927682 distance:579603;contact 3:138345703-138350148_3:138924239-138927373 distance:577881;contact 3:138345703-138350148_3:138923585-138924238 distance:575986;contact 3:138345703-138350148_3:138921762-138923584 distance:574748;contact 3:138345703-138350148_3:138919223-138921761 distance:572567
chr3:138923717-138923868	3	138923718	138923868	ENSG00000158220	protein_coding	ENST00000389567	138434616	489177.000000	contact 3:138434169-138435033_3:138912902-138919222 distance:481461;contact 3:138434169-138435033_3:138927683-138934428 distance:496454;contact 3:138434169-138435033_3:138927374-138927682 distance:492927;contact 3:138434169-138435033_3:138924239-138927373 distance:491205;contact 3:138434169-138435033_3:138923585-138924238 distance:489310;contact 3:138434169-138435033_3:138921762-138923584 distance:488072;contact 3:138434169-138435033_3:138919223-138921761 distance:485891
chr3:138923717-138923868	3	138923718	138923868	ENSG00000158234	protein_coding	ENST00000944527	138608550	315243.000000	contact 3:138605556-138610352_3:138912902-138919222 distance:308108;contact 3:138605556-138610352_3:138927683-138934428 distance:323101;contact 3:138605556-138610352_3:138927374-138927682 distance:319574;contact 3:138605556-138610352_3:138924239-138927373 distance:317852;contact 3:138605556-138610352_3:138923585-138924238 distance:315957;contact 3:138605556-138610352_3:138921762-138923584 distance:314719;contact 3:138605556-138610352_3:138919223-138921761 distance:312538
chr3:138923717-138923868	3	138923718	138923868	ENSG00000181322	protein_coding	ENST00000333911	138329851	593942.000000	contact 3:138316203-138333030_3:138912902-138919222 distance:591446;contact 3:138316203-138333030_3:138927683-138934428 distance:606439;contact 3:138316203-138333030_3:138924239-138927373 distance:601190;contact 3:138316203-138333030_3:138923585-138924238 distance:599295;contact 3:138316203-138333030_3:138921762-138923584 distance:598057;contact 3:138316203-138333030_3:138919223-138921761 distance:595876
chr3:138923717-138923868	3	138923718	138923868	ENSG00000184432	protein_coding	ENST00000870961	139389676	465883.000000	contact 3:139384436-139391965_3:138927683-138934428 distance:457145;contact 3:139384436-139391965_3:138923585-138924238 distance:464289;contact 3:139384436-139391965_3:138919223-138921761 distance:467708
chr3:138934097-138934248	3	138934098	138934248	ENSG00000114098	protein_coding	ENST00000469044	138187301	746872.000000	contact 3:138185082-138206897_3:138927683-138934428 distance:735066
chr3:138934097-138934248	3	138934098	138934248	ENSG00000114107	protein_coding	ENST00000968169	138594204	339969.000000	contact 3:138593870-138600377_3:138927683-138934428 distance:333932;contact 3:138593870-138600377_3:138934429-138942537 distance:341360
chr3:138934097-138934248	3	138934098	138934248	ENSG00000158186	protein_coding	ENST00000949764	138372076	562097.000000	contact 3:138345703-138350148_3:138927683-138934428 distance:583130;contact 3:138345703-138350148_3:138934429-138942537 distance:590558
chr3:138934097-138934248	3	138934098	138934248	ENSG00000158220	protein_coding	ENST00000389567	138434616	499557.000000	contact 3:138434169-138435033_3:138927683-138934428 distance:496454;contact 3:138434169-138435033_3:138934429-138942537 distance:503882
chr3:138934097-138934248	3	138934098	138934248	ENSG00000158234	protein_coding	ENST00000944527	138608550	325623.000000	contact 3:138605556-138610352_3:138927683-138934428 distance:323101;contact 3:138605556-138610352_3:138934429-138942537 distance:330529
chr3:138934097-138934248	3	138934098	138934248	ENSG00000181322	protein_coding	ENST00000333911	138329851	604322.000000	contact 3:138316203-138333030_3:138927683-138934428 distance:606439
chr3:138934097-138934248	3	138934098	138934248	ENSG00000184432	protein_coding	ENST00000870961	139389676	455503.000000	contact 3:139384436-139391965_3:138927683-138934428 distance:457145
chr3:138936042-138936193	3	138936043	138936193	ENSG00000114098	protein_coding	ENST00000469044	138187301	748817.000000	contact 3:138185082-138206897_3:138927683-138934428 distance:735066
chr3:138936042-138936193	3	138936043	138936193	ENSG00000114107	protein_coding	ENST00000968169	138594204	341914.000000	contact 3:138593870-138600377_3:138927683-138934428 distance:333932;contact 3:138593870-138600377_3:138934429-138942537 distance:341360
chr3:138936042-138936193	3	138936043	138936193	ENSG00000158186	protein_coding	ENST00000949764	138372076	564042.000000	contact 3:138345703-138350148_3:138927683-138934428 distance:583130;contact 3:138345703-138350148_3:138934429-138942537 distance:590558
chr3:138936042-138936193	3	138936043	138936193	ENSG00000158220	protein_coding	ENST00000389567	138434616	501502.000000	contact 3:138434169-138435033_3:138927683-138934428 distance:496454;contact 3:138434169-138435033_3:138934429-138942537 distance:503882
chr3:138936042-138936193	3	138936043	138936193	ENSG00000158234	protein_coding	ENST00000944527	138608550	327568.000000	contact 3:138605556-138610352_3:138927683-138934428 distance:323101;contact 3:138605556-138610352_3:138934429-138942537 distance:330529
chr3:138936042-138936193	3	138936043	138936193	ENSG00000181322	protein_coding	ENST00000333911	138329851	606267.000000	contact 3:138316203-138333030_3:138927683-138934428 distance:606439
chr3:138936042-138936193	3	138936043	138936193	ENSG00000184432	protein_coding	ENST00000870961	139389676	453558.000000	contact 3:139384436-139391965_3:138927683-138934428 distance:457145
chr3:138936702-138936853	3	138936703	138936853	ENSG00000114098	protein_coding	ENST00000469044	138187301	749477.000000	contact 3:138185082-138206897_3:138927683-138934428 distance:735066
chr3:138936702-138936853	3	138936703	138936853	ENSG00000114107	protein_coding	ENST00000968169	138594204	342574.000000	contact 3:138593870-138600377_3:138927683-138934428 distance:333932;contact 3:138593870-138600377_3:138934429-138942537 distance:341360
chr3:138936702-138936853	3	138936703	138936853	ENSG00000158186	protein_coding	ENST00000949764	138372076	564702.000000	contact 3:138345703-138350148_3:138927683-138934428 distance:583130;contact 3:138345703-138350148_3:138934429-138942537 distance:590558
chr3:138936702-138936853	3	138936703	138936853	ENSG00000158220	protein_coding	ENST00000389567	138434616	502162.000000	contact 3:138434169-138435033_3:138927683-138934428 distance:496454;contact 3:138434169-138435033_3:138934429-138942537 distance:503882
chr3:138936702-138936853	3	138936703	138936853	ENSG00000158234	protein_coding	ENST00000944527	138608550	328228.000000	contact 3:138605556-138610352_3:138927683-138934428 distance:323101;contact 3:138605556-138610352_3:138934429-138942537 distance:330529
chr3:138936702-138936853	3	138936703	138936853	ENSG00000181322	protein_coding	ENST00000333911	138329851	606927.000000	contact 3:138316203-138333030_3:138927683-138934428 distance:606439
chr3:138936702-138936853	3	138936703	138936853	ENSG00000184432	protein_coding	ENST00000870961	139389676	452898.000000	contact 3:139384436-139391965_3:138927683-138934428 distance:457145
chr3:138937602-138937893	3	138937603	138937893	ENSG00000114098	protein_coding	ENST00000469044	138187301	750447.000000	contact 3:138185082-138206897_3:138927683-138934428 distance:735066;contact 3:138185082-138206897_3:138942538-138944732 distance:747646
chr3:138937602-138937893	3	138937603	138937893	ENSG00000114107	protein_coding	ENST00000968169	138594204	343544.000000	contact 3:138593870-138600377_3:138927683-138934428 distance:333932;contact 3:138593870-138600377_3:138942538-138944732 distance:346512;contact 3:138593870-138600377_3:138934429-138942537 distance:341360
chr3:138937602-138937893	3	138937603	138937893	ENSG00000158163	protein_coding	ENST00000912002	138115839	821909.000000	contact 3:138109336-138124445_3:138942538-138944732 distance:826745
chr3:138937602-138937893	3	138937603	138937893	ENSG00000158186	protein_coding	ENST00000949764	138372076	565672.000000	contact 3:138345703-138350148_3:138927683-138934428 distance:583130;contact 3:138345703-138350148_3:138942538-138944732 distance:595710;contact 3:138345703-138350148_3:138934429-138942537 distance:590558
chr3:138937602-138937893	3	138937603	138937893	ENSG00000158220	protein_coding	ENST00000389567	138434616	503132.000000	contact 3:138434169-138435033_3:138927683-138934428 distance:496454;contact 3:138434169-138435033_3:138934429-138942537 distance:503882
chr3:138937602-138937893	3	138937603	138937893	ENSG00000158234	protein_coding	ENST00000944527	138608550	329198.000000	contact 3:138605556-138610352_3:138927683-138934428 distance:323101;contact 3:138605556-138610352_3:138942538-138944732 distance:335681;contact 3:138605556-138610352_3:138934429-138942537 distance:330529
chr3:138937602-138937893	3	138937603	138937893	ENSG00000181322	protein_coding	ENST00000333911	138329851	607897.000000	contact 3:138316203-138333030_3:138927683-138934428 distance:606439
chr3:138937602-138937893	3	138937603	138937893	ENSG00000184432	protein_coding	ENST00000870961	139389676	451928.000000	contact 3:139384436-139391965_3:138927683-138934428 distance:457145;contact 3:139384436-139391965_3:138942538-138944732 distance:444565
chr3:138943557-138943708	3	138943558	138943708	ENSG00000114098	protein_coding	ENST00000469044	138187301	756332.000000	contact 3:138185082-138206897_3:138942538-138944732 distance:747646
chr3:138943557-138943708	3	138943558	138943708	ENSG00000114107	protein_coding	ENST00000968169	138594204	349429.000000	contact 3:138593870-138600377_3:138934429-138942537 distance:341360;contact 3:138593870-138600377_3:138942538-138944732 distance:346512
chr3:138943557-138943708	3	138943558	138943708	ENSG00000158163	protein_coding	ENST00000912002	138115839	827794.000000	contact 3:138109336-138124445_3:138942538-138944732 distance:826745
chr3:138943557-138943708	3	138943558	138943708	ENSG00000158186	protein_coding	ENST00000949764	138372076	571557.000000	contact 3:138345703-138350148_3:138934429-138942537 distance:590558;contact 3:138345703-138350148_3:138942538-138944732 distance:595710
chr3:138943557-138943708	3	138943558	138943708	ENSG00000158220	protein_coding	ENST00000389567	138434616	509017.000000	contact 3:138434169-138435033_3:138934429-138942537 distance:503882
chr3:138943557-138943708	3	138943558	138943708	ENSG00000158234	protein_coding	ENST00000944527	138608550	335083.000000	contact 3:138605556-138610352_3:138934429-138942537 distance:330529;contact 3:138605556-138610352_3:138942538-138944732 distance:335681
chr3:138943557-138943708	3	138943558	138943708	ENSG00000184432	protein_coding	ENST00000870961	139389676	446043.000000	contact 3:139384436-139391965_3:138942538-138944732 distance:444565
chr3:138943777-138943928	3	138943778	138943928	ENSG00000114098	protein_coding	ENST00000469044	138187301	756552.000000	contact 3:138185082-138206897_3:138942538-138944732 distance:747646
chr3:138943777-138943928	3	138943778	138943928	ENSG00000114107	protein_coding	ENST00000968169	138594204	349649.000000	contact 3:138593870-138600377_3:138934429-138942537 distance:341360;contact 3:138593870-138600377_3:138942538-138944732 distance:346512
chr3:138943777-138943928	3	138943778	138943928	ENSG00000158163	protein_coding	ENST00000912002	138115839	828014.000000	contact 3:138109336-138124445_3:138942538-138944732 distance:826745
chr3:138943777-138943928	3	138943778	138943928	ENSG00000158186	protein_coding	ENST00000949764	138372076	571777.000000	contact 3:138345703-138350148_3:138934429-138942537 distance:590558;contact 3:138345703-138350148_3:138942538-138944732 distance:595710
chr3:138943777-138943928	3	138943778	138943928	ENSG00000158220	protein_coding	ENST00000389567	138434616	509237.000000	contact 3:138434169-138435033_3:138934429-138942537 distance:503882
chr3:138943777-138943928	3	138943778	138943928	ENSG00000158234	protein_coding	ENST00000944527	138608550	335303.000000	contact 3:138605556-138610352_3:138934429-138942537 distance:330529;contact 3:138605556-138610352_3:138942538-138944732 distance:335681
chr3:138943777-138943928	3	138943778	138943928	ENSG00000184432	protein_coding	ENST00000870961	139389676	445823.000000	contact 3:139384436-139391965_3:138942538-138944732 distance:444565
chr3:138945602-138945753	3	138945603	138945753	ENSG00000114098	protein_coding	ENST00000469044	138187301	758377.000000	contact 3:138185082-138206897_3:138942538-138944732 distance:747646
chr3:138945602-138945753	3	138945603	138945753	ENSG00000114107	protein_coding	ENST00000968169	138594204	351474.000000	contact 3:138593870-138600377_3:138934429-138942537 distance:341360;contact 3:138593870-138600377_3:138950553-138955393 distance:355850;contact 3:138593870-138600377_3:138949051-138950552 distance:352678;contact 3:138593870-138600377_3:138942538-138944732 distance:346512
chr3:138945602-138945753	3	138945603	138945753	ENSG00000158163	protein_coding	ENST00000912002	138115839	829839.000000	contact 3:138109336-138124445_3:138942538-138944732 distance:826745
chr3:138945602-138945753	3	138945603	138945753	ENSG00000158186	protein_coding	ENST00000949764	138372076	573602.000000	contact 3:138345703-138350148_3:138934429-138942537 distance:590558;contact 3:138345703-138350148_3:138942538-138944732 distance:595710
chr3:138945602-138945753	3	138945603	138945753	ENSG00000158220	protein_coding	ENST00000389567	138434616	511062.000000	contact 3:138434169-138435033_3:138934429-138942537 distance:503882
chr3:138945602-138945753	3	138945603	138945753	ENSG00000158234	protein_coding	ENST00000944527	138608550	337128.000000	contact 3:138605556-138610352_3:138934429-138942537 distance:330529;contact 3:138605556-138610352_3:138950553-138955393 distance:345019;contact 3:138605556-138610352_3:138949051-138950552 distance:341847;contact 3:138605556-138610352_3:138942538-138944732 distance:335681
chr3:138945602-138945753	3	138945603	138945753	ENSG00000181322	protein_coding	ENST00000333911	138329851	615827.000000	contact 3:138316203-138333030_3:138949051-138950552 distance:625185
chr3:138945602-138945753	3	138945603	138945753	ENSG00000184432	protein_coding	ENST00000870961	139389676	443998.000000	contact 3:139384436-139391965_3:138942538-138944732 distance:444565
chr3:138950162-138950313	3	138950163	138950313	ENSG00000114107	protein_coding	ENST00000968169	138594204	356034.000000	contact 3:138593870-138600377_3:138949051-138950552 distance:352678;contact 3:138593870-138600377_3:138950553-138955393 distance:355850
chr3:138950162-138950313	3	138950163	138950313	ENSG00000158234	protein_coding	ENST00000944527	138608550	341688.000000	contact 3:138605556-138610352_3:138949051-138950552 distance:341847;contact 3:138605556-138610352_3:138950553-138955393 distance:345019
chr3:138950162-138950313	3	138950163	138950313	ENSG00000181322	protein_coding	ENST00000333911	138329851	620387.000000	contact 3:138316203-138333030_3:138949051-138950552 distance:625185
chr3:138961317-138961468	3	138961318	138961468	ENSG00000114107	protein_coding	ENST00000968169	138594204	367189.000000	contact 3:138593870-138600377_3:138955394-138958527 distance:359837;contact 3:138593870-138600377_3:138966436-138972660 distance:372425;contact 3:138593870-138600377_3:138963441-138966435 distance:367815;contact 3:138593870-138600377_3:138961344-138963440 distance:365269;contact 3:138593870-138600377_3:138958528-138961343 distance:362812
chr3:138961317-138961468	3	138961318	138961468	ENSG00000158220	protein_coding	ENST00000389567	138434616	526777.000000	contact 3:138434169-138435033_3:138961344-138963440 distance:527791
chr3:138961317-138961468	3	138961318	138961468	ENSG00000158234	protein_coding	ENST00000944527	138608550	352843.000000	contact 3:138605556-138610352_3:138955394-138958527 distance:349006;contact 3:138605556-138610352_3:138966436-138972660 distance:361594;contact 3:138605556-138610352_3:138963441-138966435 distance:356984;contact 3:138605556-138610352_3:138961344-138963440 distance:354438;contact 3:138605556-138610352_3:138958528-138961343 distance:351981
chr3:13896422-13896573	3	13896423	13896573	ENSG00000131389	protein_coding	ENST00000923327	14425974	529476.000000	contact 3:14399316-14403825_3:13891359-13898875 distance:506453;contact 3:14399316-14403825_3:13900503-13901947 distance:500345;contact 3:14399316-14403825_3:13898876-13900502 distance:501881
chr3:13896422-13896573	3	13896423	13896573	ENSG00000144596	protein_coding	ENST00000619221	14542081	645583.000000	contact 3:14539241-14542975_3:13891359-13898875 distance:645991;contact 3:14539241-14542975_3:13898876-13900502 distance:641419
chr3:13896422-13896573	3	13896423	13896573	ENSG00000154767	protein_coding	ENST00000285021	14178601	282103.000000	contact 3:14174316-14179441_3:13891359-13898875 distance:281761;contact 3:14174316-14179441_3:13900503-13901947 distance:275653;contact 3:14174316-14179441_3:13898876-13900502 distance:277189
chr3:13896422-13896573	3	13896423	13896573	ENSG00000154781	protein_coding	ENST00000383794	14651762	755264.000000	contact 3:14648324-14651533_3:13891359-13898875 distance:754811;contact 3:14651534-14653326_3:13891359-13898875 distance:757313;contact 3:14648324-14651533_3:13900503-13901947 distance:748703;contact 3:14651534-14653326_3:13900503-13901947 distance:751205;contact 3:14648324-14651533_3:13898876-13900502 distance:750239;contact 3:14651534-14653326_3:13898876-13900502 distance:752741
chr3:13896422-13896573	3	13896423	13896573	ENSG00000163517	protein_coding	ENST00000861271	13480310	416188.000000	contact 3:13473226-13481686_3:13891359-13898875 distance:417661
chr3:13896422-13896573	3	13896423	13896573	ENSG00000163528	protein_coding	ENST00000295767	14124870	228372.000000	contact 3:14119656-14124936_3:13891359-13898875 distance:227179;contact 3:14124937-14125724_3:13891359-13898875 distance:230213;contact 3:14119656-14124936_3:13900503-13901947 distance:221071;contact 3:14124937-14125724_3:13900503-13901947 distance:224105;contact 3:14119656-14124936_3:13898876-13900502 distance:222607;contact 3:14124937-14125724_3:13898876-13900502 distance:225641
chr3:13896422-13896573	3	13896423	13896573	ENSG00000170860	protein_coding	ENST00000306024	14178817	282319.000000	contact 3:14174316-14179441_3:13891359-13898875 distance:281761;contact 3:14174316-14179441_3:13900503-13901947 distance:275653;contact 3:14174316-14179441_3:13898876-13900502 distance:277189
chr3:13896422-13896573	3	13896423	13896573	ENSG00000170876	protein_coding	ENST00000949127	14125021	228523.000000	contact 3:14119656-14124936_3:13891359-13898875 distance:227179;contact 3:14124937-14125724_3:13891359-13898875 distance:230213;contact 3:14119656-14124936_3:13900503-13901947 distance:221071;contact 3:14124937-14125724_3:13900503-13901947 distance:224105;contact 3:14119656-14124936_3:13898876-13900502 distance:222607;contact 3:14124937-14125724_3:13898876-13900502 distance:225641
chr3:13896662-13896813	3	13896663	13896813	ENSG00000131389	protein_coding	ENST00000923327	14425974	529236.000000	contact 3:14399316-14403825_3:13891359-13898875 distance:506453;contact 3:14399316-14403825_3:13900503-13901947 distance:500345;contact 3:14399316-14403825_3:13898876-13900502 distance:501881
chr3:13896662-13896813	3	13896663	13896813	ENSG00000144596	protein_coding	ENST00000619221	14542081	645343.000000	contact 3:14539241-14542975_3:13891359-13898875 distance:645991;contact 3:14539241-14542975_3:13898876-13900502 distance:641419
chr3:13896662-13896813	3	13896663	13896813	ENSG00000154767	protein_coding	ENST00000285021	14178601	281863.000000	contact 3:14174316-14179441_3:13891359-13898875 distance:281761;contact 3:14174316-14179441_3:13900503-13901947 distance:275653;contact 3:14174316-14179441_3:13898876-13900502 distance:277189
chr3:13896662-13896813	3	13896663	13896813	ENSG00000154781	protein_coding	ENST00000383794	14651762	755024.000000	contact 3:14648324-14651533_3:13891359-13898875 distance:754811;contact 3:14651534-14653326_3:13891359-13898875 distance:757313;contact 3:14648324-14651533_3:13900503-13901947 distance:748703;contact 3:14651534-14653326_3:13900503-13901947 distance:751205;contact 3:14648324-14651533_3:13898876-13900502 distance:750239;contact 3:14651534-14653326_3:13898876-13900502 distance:752741
chr3:13896662-13896813	3	13896663	13896813	ENSG00000163517	protein_coding	ENST00000861271	13480310	416428.000000	contact 3:13473226-13481686_3:13891359-13898875 distance:417661
chr3:13896662-13896813	3	13896663	13896813	ENSG00000163528	protein_coding	ENST00000295767	14124870	228132.000000	contact 3:14119656-14124936_3:13891359-13898875 distance:227179;contact 3:14124937-14125724_3:13891359-13898875 distance:230213;contact 3:14119656-14124936_3:13900503-13901947 distance:221071;contact 3:14124937-14125724_3:13900503-13901947 distance:224105;contact 3:14119656-14124936_3:13898876-13900502 distance:222607;contact 3:14124937-14125724_3:13898876-13900502 distance:225641
chr3:13896662-13896813	3	13896663	13896813	ENSG00000170860	protein_coding	ENST00000306024	14178817	282079.000000	contact 3:14174316-14179441_3:13891359-13898875 distance:281761;contact 3:14174316-14179441_3:13900503-13901947 distance:275653;contact 3:14174316-14179441_3:13898876-13900502 distance:277189
chr3:13896662-13896813	3	13896663	13896813	ENSG00000170876	protein_coding	ENST00000949127	14125021	228283.000000	contact 3:14119656-14124936_3:13891359-13898875 distance:227179;contact 3:14124937-14125724_3:13891359-13898875 distance:230213;contact 3:14119656-14124936_3:13900503-13901947 distance:221071;contact 3:14124937-14125724_3:13900503-13901947 distance:224105;contact 3:14119656-14124936_3:13898876-13900502 distance:222607;contact 3:14124937-14125724_3:13898876-13900502 distance:225641
chr3:138974557-138974708	3	138974558	138974708	ENSG00000114107	protein_coding	ENST00000968169	138594204	380429.000000	contact 3:138593870-138600377_3:138966436-138972660 distance:372425;contact 3:138593870-138600377_3:138977199-138982141 distance:382547
chr3:138974557-138974708	3	138974558	138974708	ENSG00000158234	protein_coding	ENST00000944527	138608550	366083.000000	contact 3:138605556-138610352_3:138966436-138972660 distance:361594;contact 3:138605556-138610352_3:138977199-138982141 distance:371716
chr3:138979797-138979948	3	138979798	138979948	ENSG00000114107	protein_coding	ENST00000968169	138594204	385669.000000	contact 3:138593870-138600377_3:138977199-138982141 distance:382547;contact 3:138593870-138600377_3:138982142-138983345 distance:385620
chr3:138979797-138979948	3	138979798	138979948	ENSG00000158234	protein_coding	ENST00000944527	138608550	371323.000000	contact 3:138605556-138610352_3:138977199-138982141 distance:371716;contact 3:138605556-138610352_3:138982142-138983345 distance:374789
chr3:139111957-139112108	3	139111958	139112108	ENSG00000114107	protein_coding	ENST00000968169	138594204	517829.000000	contact 3:138593870-138600377_3:139110411-139112437 distance:514301
chr3:139111957-139112108	3	139111958	139112108	ENSG00000158234	protein_coding	ENST00000944527	138608550	503483.000000	contact 3:138605556-138610352_3:139110411-139112437 distance:503470
chr3:139111957-139112108	3	139111958	139112108	ENSG00000183770	protein_coding	ENST00000648323	138947137	164896.000000	contact 3:138944733-138949050_3:139110411-139112437 distance:164533
chr3:139111957-139112108	3	139111958	139112108	ENSG00000206262	protein_coding	ENST00000383165	138947217	164816.000000	contact 3:138944733-138949050_3:139110411-139112437 distance:164533
chr3:139112177-139112328	3	139112178	139112328	ENSG00000114107	protein_coding	ENST00000968169	138594204	518049.000000	contact 3:138593870-138600377_3:139110411-139112437 distance:514301
chr3:139112177-139112328	3	139112178	139112328	ENSG00000158234	protein_coding	ENST00000944527	138608550	503703.000000	contact 3:138605556-138610352_3:139110411-139112437 distance:503470
chr3:139112177-139112328	3	139112178	139112328	ENSG00000183770	protein_coding	ENST00000648323	138947137	165116.000000	contact 3:138944733-138949050_3:139110411-139112437 distance:164533
chr3:139112177-139112328	3	139112178	139112328	ENSG00000206262	protein_coding	ENST00000383165	138947217	165036.000000	contact 3:138944733-138949050_3:139110411-139112437 distance:164533
chr3:139113557-139113708	3	139113558	139113708	ENSG00000114107	protein_coding	ENST00000968169	138594204	519429.000000	contact 3:138593870-138600377_3:139110411-139112437 distance:514301
chr3:139113557-139113708	3	139113558	139113708	ENSG00000158234	protein_coding	ENST00000944527	138608550	505083.000000	contact 3:138605556-138610352_3:139110411-139112437 distance:503470;contact 3:138605556-138610352_3:139118477-139121652 distance:512110
chr3:139113557-139113708	3	139113558	139113708	ENSG00000183770	protein_coding	ENST00000648323	138947137	166496.000000	contact 3:138944733-138949050_3:139110411-139112437 distance:164533
chr3:139113557-139113708	3	139113558	139113708	ENSG00000206262	protein_coding	ENST00000383165	138947217	166416.000000	contact 3:138944733-138949050_3:139110411-139112437 distance:164533
chr3:139117217-139117368	3	139117218	139117368	ENSG00000114107	protein_coding	ENST00000968169	138594204	523089.000000	contact 3:138593870-138600377_3:139110411-139112437 distance:514301;contact 3:138593870-138600377_3:139121653-139122138 distance:524772
chr3:139117217-139117368	3	139117218	139117368	ENSG00000158234	protein_coding	ENST00000944527	138608550	508743.000000	contact 3:138605556-138610352_3:139110411-139112437 distance:503470;contact 3:138605556-138610352_3:139118477-139121652 distance:512110
chr3:139117217-139117368	3	139117218	139117368	ENSG00000183770	protein_coding	ENST00000648323	138947137	170156.000000	contact 3:138944733-138949050_3:139110411-139112437 distance:164533
chr3:139117217-139117368	3	139117218	139117368	ENSG00000206262	protein_coding	ENST00000383165	138947217	170076.000000	contact 3:138944733-138949050_3:139110411-139112437 distance:164533
chr3:139117477-139117628	3	139117478	139117628	ENSG00000114107	protein_coding	ENST00000968169	138594204	523349.000000	contact 3:138593870-138600377_3:139121653-139122138 distance:524772
chr3:139117477-139117628	3	139117478	139117628	ENSG00000158234	protein_coding	ENST00000944527	138608550	509003.000000	contact 3:138605556-138610352_3:139118477-139121652 distance:512110
chr3:139120417-139120568	3	139120418	139120568	ENSG00000114107	protein_coding	ENST00000968169	138594204	526289.000000	contact 3:138593870-138600377_3:139121653-139122138 distance:524772
chr3:139120417-139120568	3	139120418	139120568	ENSG00000158234	protein_coding	ENST00000944527	138608550	511943.000000	contact 3:138605556-138610352_3:139118477-139121652 distance:512110
chr3:139120617-139120768	3	139120618	139120768	ENSG00000114107	protein_coding	ENST00000968169	138594204	526489.000000	contact 3:138593870-138600377_3:139121653-139122138 distance:524772
chr3:139120617-139120768	3	139120618	139120768	ENSG00000158234	protein_coding	ENST00000944527	138608550	512143.000000	contact 3:138605556-138610352_3:139118477-139121652 distance:512110
chr3:139121657-139121808	3	139121658	139121808	ENSG00000114107	protein_coding	ENST00000968169	138594204	527529.000000	contact 3:138593870-138600377_3:139121653-139122138 distance:524772
chr3:139121657-139121808	3	139121658	139121808	ENSG00000158234	protein_coding	ENST00000944527	138608550	513183.000000	contact 3:138605556-138610352_3:139118477-139121652 distance:512110
chr3:139121997-139122148	3	139121998	139122148	ENSG00000114107	protein_coding	ENST00000968169	138594204	527869.000000	contact 3:138593870-138600377_3:139121653-139122138 distance:524772
chr3:139121997-139122148	3	139121998	139122148	ENSG00000158234	protein_coding	ENST00000944527	138608550	513523.000000	contact 3:138605556-138610352_3:139118477-139121652 distance:512110
chr3:139122237-139122388	3	139122238	139122388	ENSG00000114107	protein_coding	ENST00000968169	138594204	528109.000000	contact 3:138593870-138600377_3:139121653-139122138 distance:524772
chr3:139122237-139122388	3	139122238	139122388	ENSG00000158234	protein_coding	ENST00000944527	138608550	513763.000000	contact 3:138605556-138610352_3:139118477-139121652 distance:512110
chr3:139122417-139122568	3	139122418	139122568	ENSG00000114107	protein_coding	ENST00000968169	138594204	528289.000000	contact 3:138593870-138600377_3:139121653-139122138 distance:524772
chr3:139122417-139122568	3	139122418	139122568	ENSG00000158234	protein_coding	ENST00000944527	138608550	513943.000000	contact 3:138605556-138610352_3:139118477-139121652 distance:512110
chr3:139123857-139124008	3	139123858	139124008	ENSG00000114107	protein_coding	ENST00000968169	138594204	529729.000000	contact 3:138593870-138600377_3:139121653-139122138 distance:524772
chr3:139123857-139124008	3	139123858	139124008	ENSG00000158234	protein_coding	ENST00000944527	138608550	515383.000000	contact 3:138605556-138610352_3:139118477-139121652 distance:512110
chr3:139202262-139202413	3	139202263	139202413	ENSG00000233701	protein_coding	ENST00000413199	139044892	157446.000000	contact 3:139043110-139053860_3:139205502-139208346 distance:158439
chr3:139202437-139202588	3	139202438	139202588	ENSG00000233701	protein_coding	ENST00000413199	139044892	157621.000000	contact 3:139043110-139053860_3:139205502-139208346 distance:158439
chr3:139204857-139205008	3	139204858	139205008	ENSG00000233701	protein_coding	ENST00000413199	139044892	160041.000000	contact 3:139043110-139053860_3:139205502-139208346 distance:158439
chr3:139281137-139281288	3	139281138	139281288	ENSG00000158234	protein_coding	ENST00000944527	138608550	672663.000000	contact 3:138605556-138610352_3:139281062-139286814 distance:675984
chr3:139284397-139284548	3	139284398	139284548	ENSG00000158234	protein_coding	ENST00000944527	138608550	675923.000000	contact 3:138605556-138610352_3:139281062-139286814 distance:675984
chr3:139288277-139288428	3	139288278	139288428	ENSG00000158234	protein_coding	ENST00000944527	138608550	679803.000000	contact 3:138605556-138610352_3:139281062-139286814 distance:675984
chr3:139288617-139288768	3	139288618	139288768	ENSG00000158234	protein_coding	ENST00000944527	138608550	680143.000000	contact 3:138605556-138610352_3:139281062-139286814 distance:675984
chr3:139291777-139291928	3	139291778	139291928	ENSG00000158234	protein_coding	ENST00000944527	138608550	683303.000000	contact 3:138605556-138610352_3:139281062-139286814 distance:675984
chr3:139297677-139297828	3	139297678	139297828	ENSG00000114107	protein_coding	ENST00000968169	138594204	703549.000000	contact 3:138593870-138600377_3:139300881-139303373 distance:705004
chr3:139299237-139299388	3	139299238	139299388	ENSG00000114107	protein_coding	ENST00000968169	138594204	705109.000000	contact 3:138593870-138600377_3:139300881-139303373 distance:705004
chr3:139299237-139299388	3	139299238	139299388	ENSG00000183770	protein_coding	ENST00000648323	138947137	352176.000000	contact 3:138944733-138949050_3:139304048-139305293 distance:357779
chr3:139299237-139299388	3	139299238	139299388	ENSG00000206262	protein_coding	ENST00000383165	138947217	352096.000000	contact 3:138944733-138949050_3:139304048-139305293 distance:357779
chr3:139299557-139299708	3	139299558	139299708	ENSG00000114107	protein_coding	ENST00000968169	138594204	705429.000000	contact 3:138593870-138600377_3:139300881-139303373 distance:705004
chr3:139299557-139299708	3	139299558	139299708	ENSG00000183770	protein_coding	ENST00000648323	138947137	352496.000000	contact 3:138944733-138949050_3:139304048-139305293 distance:357779
chr3:139299557-139299708	3	139299558	139299708	ENSG00000206262	protein_coding	ENST00000383165	138947217	352416.000000	contact 3:138944733-138949050_3:139304048-139305293 distance:357779
chr3:139301377-139301528	3	139301378	139301528	ENSG00000114107	protein_coding	ENST00000968169	138594204	707249.000000	contact 3:138593870-138600377_3:139300881-139303373 distance:705004
chr3:139301377-139301528	3	139301378	139301528	ENSG00000183770	protein_coding	ENST00000648323	138947137	354316.000000	contact 3:138944733-138949050_3:139305294-139310524 distance:361018;contact 3:138944733-138949050_3:139304048-139305293 distance:357779
chr3:139301377-139301528	3	139301378	139301528	ENSG00000206262	protein_coding	ENST00000383165	138947217	354236.000000	contact 3:138944733-138949050_3:139305294-139310524 distance:361018;contact 3:138944733-138949050_3:139304048-139305293 distance:357779
chr3:139301542-139301693	3	139301543	139301693	ENSG00000114107	protein_coding	ENST00000968169	138594204	707414.000000	contact 3:138593870-138600377_3:139300881-139303373 distance:705004
chr3:139301542-139301693	3	139301543	139301693	ENSG00000183770	protein_coding	ENST00000648323	138947137	354481.000000	contact 3:138944733-138949050_3:139305294-139310524 distance:361018;contact 3:138944733-138949050_3:139304048-139305293 distance:357779
chr3:139301542-139301693	3	139301543	139301693	ENSG00000206262	protein_coding	ENST00000383165	138947217	354401.000000	contact 3:138944733-138949050_3:139305294-139310524 distance:361018;contact 3:138944733-138949050_3:139304048-139305293 distance:357779
chr3:139301797-139301948	3	139301798	139301948	ENSG00000114107	protein_coding	ENST00000968169	138594204	707669.000000	contact 3:138593870-138600377_3:139300881-139303373 distance:705004
chr3:139301797-139301948	3	139301798	139301948	ENSG00000183770	protein_coding	ENST00000648323	138947137	354736.000000	contact 3:138944733-138949050_3:139305294-139310524 distance:361018;contact 3:138944733-138949050_3:139304048-139305293 distance:357779
chr3:139301797-139301948	3	139301798	139301948	ENSG00000206262	protein_coding	ENST00000383165	138947217	354656.000000	contact 3:138944733-138949050_3:139305294-139310524 distance:361018;contact 3:138944733-138949050_3:139304048-139305293 distance:357779
chr3:139302017-139302168	3	139302018	139302168	ENSG00000114107	protein_coding	ENST00000968169	138594204	707889.000000	contact 3:138593870-138600377_3:139300881-139303373 distance:705004
chr3:139302017-139302168	3	139302018	139302168	ENSG00000183770	protein_coding	ENST00000648323	138947137	354956.000000	contact 3:138944733-138949050_3:139305294-139310524 distance:361018;contact 3:138944733-138949050_3:139304048-139305293 distance:357779
chr3:139302017-139302168	3	139302018	139302168	ENSG00000206262	protein_coding	ENST00000383165	138947217	354876.000000	contact 3:138944733-138949050_3:139305294-139310524 distance:361018;contact 3:138944733-138949050_3:139304048-139305293 distance:357779
chr3:139302377-139302528	3	139302378	139302528	ENSG00000114107	protein_coding	ENST00000968169	138594204	708249.000000	contact 3:138593870-138600377_3:139300881-139303373 distance:705004
chr3:139302377-139302528	3	139302378	139302528	ENSG00000183770	protein_coding	ENST00000648323	138947137	355316.000000	contact 3:138944733-138949050_3:139305294-139310524 distance:361018;contact 3:138944733-138949050_3:139304048-139305293 distance:357779
chr3:139302377-139302528	3	139302378	139302528	ENSG00000206262	protein_coding	ENST00000383165	138947217	355236.000000	contact 3:138944733-138949050_3:139305294-139310524 distance:361018;contact 3:138944733-138949050_3:139304048-139305293 distance:357779
chr3:139302837-139302988	3	139302838	139302988	ENSG00000114107	protein_coding	ENST00000968169	138594204	708709.000000	contact 3:138593870-138600377_3:139300881-139303373 distance:705004
chr3:139302837-139302988	3	139302838	139302988	ENSG00000183770	protein_coding	ENST00000648323	138947137	355776.000000	contact 3:138944733-138949050_3:139305294-139310524 distance:361018;contact 3:138944733-138949050_3:139304048-139305293 distance:357779
chr3:139302837-139302988	3	139302838	139302988	ENSG00000206262	protein_coding	ENST00000383165	138947217	355696.000000	contact 3:138944733-138949050_3:139305294-139310524 distance:361018;contact 3:138944733-138949050_3:139304048-139305293 distance:357779
chr3:139304437-139304588	3	139304438	139304588	ENSG00000114107	protein_coding	ENST00000968169	138594204	710309.000000	contact 3:138593870-138600377_3:139300881-139303373 distance:705004
chr3:139304437-139304588	3	139304438	139304588	ENSG00000183770	protein_coding	ENST00000648323	138947137	357376.000000	contact 3:138944733-138949050_3:139305294-139310524 distance:361018;contact 3:138944733-138949050_3:139304048-139305293 distance:357779
chr3:139304437-139304588	3	139304438	139304588	ENSG00000206262	protein_coding	ENST00000383165	138947217	357296.000000	contact 3:138944733-138949050_3:139305294-139310524 distance:361018;contact 3:138944733-138949050_3:139304048-139305293 distance:357779
chr3:139308637-139308788	3	139308638	139308788	ENSG00000114107	protein_coding	ENST00000968169	138594204	714509.000000	contact 3:138593870-138600377_3:139312427-139313218 distance:715699;contact 3:138593870-138600377_3:139311002-139312426 distance:714591
chr3:139308637-139308788	3	139308638	139308788	ENSG00000158234	protein_coding	ENST00000944527	138608550	700163.000000	contact 3:138605556-138610352_3:139313219-139315503 distance:706407;contact 3:138605556-138610352_3:139312427-139313218 distance:704868
chr3:139308637-139308788	3	139308638	139308788	ENSG00000183770	protein_coding	ENST00000648323	138947137	361576.000000	contact 3:138944733-138949050_3:139304048-139305293 distance:357779;contact 3:138944733-138949050_3:139312427-139313218 distance:365931;contact 3:138944733-138949050_3:139311002-139312426 distance:364823;contact 3:138944733-138949050_3:139310525-139311001 distance:363872;contact 3:138944733-138949050_3:139305294-139310524 distance:361018
chr3:139308637-139308788	3	139308638	139308788	ENSG00000206262	protein_coding	ENST00000383165	138947217	361496.000000	contact 3:138944733-138949050_3:139304048-139305293 distance:357779;contact 3:138944733-138949050_3:139312427-139313218 distance:365931;contact 3:138944733-138949050_3:139311002-139312426 distance:364823;contact 3:138944733-138949050_3:139310525-139311001 distance:363872;contact 3:138944733-138949050_3:139305294-139310524 distance:361018
chr3:139309157-139309308	3	139309158	139309308	ENSG00000114107	protein_coding	ENST00000968169	138594204	715029.000000	contact 3:138593870-138600377_3:139312427-139313218 distance:715699;contact 3:138593870-138600377_3:139311002-139312426 distance:714591
chr3:139309157-139309308	3	139309158	139309308	ENSG00000158234	protein_coding	ENST00000944527	138608550	700683.000000	contact 3:138605556-138610352_3:139313219-139315503 distance:706407;contact 3:138605556-138610352_3:139312427-139313218 distance:704868
chr3:139309157-139309308	3	139309158	139309308	ENSG00000183770	protein_coding	ENST00000648323	138947137	362096.000000	contact 3:138944733-138949050_3:139304048-139305293 distance:357779;contact 3:138944733-138949050_3:139312427-139313218 distance:365931;contact 3:138944733-138949050_3:139311002-139312426 distance:364823;contact 3:138944733-138949050_3:139310525-139311001 distance:363872;contact 3:138944733-138949050_3:139305294-139310524 distance:361018
chr3:139309157-139309308	3	139309158	139309308	ENSG00000206262	protein_coding	ENST00000383165	138947217	362016.000000	contact 3:138944733-138949050_3:139304048-139305293 distance:357779;contact 3:138944733-138949050_3:139312427-139313218 distance:365931;contact 3:138944733-138949050_3:139311002-139312426 distance:364823;contact 3:138944733-138949050_3:139310525-139311001 distance:363872;contact 3:138944733-138949050_3:139305294-139310524 distance:361018
chr3:139309437-139309588	3	139309438	139309588	ENSG00000114107	protein_coding	ENST00000968169	138594204	715309.000000	contact 3:138593870-138600377_3:139312427-139313218 distance:715699;contact 3:138593870-138600377_3:139311002-139312426 distance:714591
chr3:139309437-139309588	3	139309438	139309588	ENSG00000158234	protein_coding	ENST00000944527	138608550	700963.000000	contact 3:138605556-138610352_3:139313219-139315503 distance:706407;contact 3:138605556-138610352_3:139312427-139313218 distance:704868
chr3:139309437-139309588	3	139309438	139309588	ENSG00000183770	protein_coding	ENST00000648323	138947137	362376.000000	contact 3:138944733-138949050_3:139304048-139305293 distance:357779;contact 3:138944733-138949050_3:139312427-139313218 distance:365931;contact 3:138944733-138949050_3:139311002-139312426 distance:364823;contact 3:138944733-138949050_3:139310525-139311001 distance:363872;contact 3:138944733-138949050_3:139305294-139310524 distance:361018
chr3:139309437-139309588	3	139309438	139309588	ENSG00000206262	protein_coding	ENST00000383165	138947217	362296.000000	contact 3:138944733-138949050_3:139304048-139305293 distance:357779;contact 3:138944733-138949050_3:139312427-139313218 distance:365931;contact 3:138944733-138949050_3:139311002-139312426 distance:364823;contact 3:138944733-138949050_3:139310525-139311001 distance:363872;contact 3:138944733-138949050_3:139305294-139310524 distance:361018
chr3:139309977-139310128	3	139309978	139310128	ENSG00000114107	protein_coding	ENST00000968169	138594204	715849.000000	contact 3:138593870-138600377_3:139312427-139313218 distance:715699;contact 3:138593870-138600377_3:139311002-139312426 distance:714591
chr3:139309977-139310128	3	139309978	139310128	ENSG00000158234	protein_coding	ENST00000944527	138608550	701503.000000	contact 3:138605556-138610352_3:139313219-139315503 distance:706407;contact 3:138605556-138610352_3:139312427-139313218 distance:704868
chr3:139309977-139310128	3	139309978	139310128	ENSG00000183770	protein_coding	ENST00000648323	138947137	362916.000000	contact 3:138944733-138949050_3:139304048-139305293 distance:357779;contact 3:138944733-138949050_3:139312427-139313218 distance:365931;contact 3:138944733-138949050_3:139311002-139312426 distance:364823;contact 3:138944733-138949050_3:139310525-139311001 distance:363872;contact 3:138944733-138949050_3:139305294-139310524 distance:361018
chr3:139309977-139310128	3	139309978	139310128	ENSG00000206262	protein_coding	ENST00000383165	138947217	362836.000000	contact 3:138944733-138949050_3:139304048-139305293 distance:357779;contact 3:138944733-138949050_3:139312427-139313218 distance:365931;contact 3:138944733-138949050_3:139311002-139312426 distance:364823;contact 3:138944733-138949050_3:139310525-139311001 distance:363872;contact 3:138944733-138949050_3:139305294-139310524 distance:361018
chr3:139310497-139310648	3	139310498	139310648	ENSG00000114107	protein_coding	ENST00000968169	138594204	716369.000000	contact 3:138593870-138600377_3:139315605-139315799 distance:718579;contact 3:138593870-138600377_3:139312427-139313218 distance:715699;contact 3:138593870-138600377_3:139311002-139312426 distance:714591
chr3:139310497-139310648	3	139310498	139310648	ENSG00000158234	protein_coding	ENST00000944527	138608550	702023.000000	contact 3:138605556-138610352_3:139315605-139315799 distance:707748;contact 3:138605556-138610352_3:139313219-139315503 distance:706407;contact 3:138605556-138610352_3:139312427-139313218 distance:704868
chr3:139310497-139310648	3	139310498	139310648	ENSG00000183770	protein_coding	ENST00000648323	138947137	363436.000000	contact 3:138944733-138949050_3:139305294-139310524 distance:361018;contact 3:138944733-138949050_3:139315605-139315799 distance:368811;contact 3:138944733-138949050_3:139312427-139313218 distance:365931;contact 3:138944733-138949050_3:139311002-139312426 distance:364823;contact 3:138944733-138949050_3:139310525-139311001 distance:363872
chr3:139310497-139310648	3	139310498	139310648	ENSG00000206262	protein_coding	ENST00000383165	138947217	363356.000000	contact 3:138944733-138949050_3:139305294-139310524 distance:361018;contact 3:138944733-138949050_3:139315605-139315799 distance:368811;contact 3:138944733-138949050_3:139312427-139313218 distance:365931;contact 3:138944733-138949050_3:139311002-139312426 distance:364823;contact 3:138944733-138949050_3:139310525-139311001 distance:363872
chr3:139310702-139310853	3	139310703	139310853	ENSG00000114107	protein_coding	ENST00000968169	138594204	716574.000000	contact 3:138593870-138600377_3:139315800-139317136 distance:719345;contact 3:138593870-138600377_3:139315605-139315799 distance:718579;contact 3:138593870-138600377_3:139312427-139313218 distance:715699;contact 3:138593870-138600377_3:139311002-139312426 distance:714591
chr3:139310702-139310853	3	139310703	139310853	ENSG00000158234	protein_coding	ENST00000944527	138608550	702228.000000	contact 3:138605556-138610352_3:139315800-139317136 distance:708514;contact 3:138605556-138610352_3:139315605-139315799 distance:707748;contact 3:138605556-138610352_3:139313219-139315503 distance:706407;contact 3:138605556-138610352_3:139312427-139313218 distance:704868
chr3:139310702-139310853	3	139310703	139310853	ENSG00000183770	protein_coding	ENST00000648323	138947137	363641.000000	contact 3:138944733-138949050_3:139305294-139310524 distance:361018;contact 3:138944733-138949050_3:139315800-139317136 distance:369577;contact 3:138944733-138949050_3:139315605-139315799 distance:368811;contact 3:138944733-138949050_3:139312427-139313218 distance:365931;contact 3:138944733-138949050_3:139311002-139312426 distance:364823;contact 3:138944733-138949050_3:139310525-139311001 distance:363872
chr3:139310702-139310853	3	139310703	139310853	ENSG00000206262	protein_coding	ENST00000383165	138947217	363561.000000	contact 3:138944733-138949050_3:139305294-139310524 distance:361018;contact 3:138944733-138949050_3:139315800-139317136 distance:369577;contact 3:138944733-138949050_3:139315605-139315799 distance:368811;contact 3:138944733-138949050_3:139312427-139313218 distance:365931;contact 3:138944733-138949050_3:139311002-139312426 distance:364823;contact 3:138944733-138949050_3:139310525-139311001 distance:363872
chr3:139312997-139313148	3	139312998	139313148	ENSG00000114107	protein_coding	ENST00000968169	138594204	718869.000000	contact 3:138593870-138600377_3:139317423-139318900 distance:721038;contact 3:138593870-138600377_3:139317137-139317422 distance:720156;contact 3:138593870-138600377_3:139315800-139317136 distance:719345;contact 3:138593870-138600377_3:139315605-139315799 distance:718579;contact 3:138593870-138600377_3:139312427-139313218 distance:715699;contact 3:138593870-138600377_3:139311002-139312426 distance:714591
chr3:139312997-139313148	3	139312998	139313148	ENSG00000158234	protein_coding	ENST00000944527	138608550	704523.000000	contact 3:138605556-138610352_3:139317423-139318900 distance:710207;contact 3:138605556-138610352_3:139317137-139317422 distance:709325;contact 3:138605556-138610352_3:139315800-139317136 distance:708514;contact 3:138605556-138610352_3:139315605-139315799 distance:707748;contact 3:138605556-138610352_3:139313219-139315503 distance:706407;contact 3:138605556-138610352_3:139312427-139313218 distance:704868
chr3:139312997-139313148	3	139312998	139313148	ENSG00000183770	protein_coding	ENST00000648323	138947137	365936.000000	contact 3:138944733-138949050_3:139305294-139310524 distance:361018;contact 3:138944733-138949050_3:139317423-139318900 distance:371270;contact 3:138944733-138949050_3:139317137-139317422 distance:370388;contact 3:138944733-138949050_3:139315800-139317136 distance:369577;contact 3:138944733-138949050_3:139315605-139315799 distance:368811;contact 3:138944733-138949050_3:139312427-139313218 distance:365931;contact 3:138944733-138949050_3:139311002-139312426 distance:364823;contact 3:138944733-138949050_3:139310525-139311001 distance:363872
chr3:139312997-139313148	3	139312998	139313148	ENSG00000206262	protein_coding	ENST00000383165	138947217	365856.000000	contact 3:138944733-138949050_3:139305294-139310524 distance:361018;contact 3:138944733-138949050_3:139317423-139318900 distance:371270;contact 3:138944733-138949050_3:139317137-139317422 distance:370388;contact 3:138944733-138949050_3:139315800-139317136 distance:369577;contact 3:138944733-138949050_3:139315605-139315799 distance:368811;contact 3:138944733-138949050_3:139312427-139313218 distance:365931;contact 3:138944733-138949050_3:139311002-139312426 distance:364823;contact 3:138944733-138949050_3:139310525-139311001 distance:363872
chr3:139313157-139313308	3	139313158	139313308	ENSG00000114107	protein_coding	ENST00000968169	138594204	719029.000000	contact 3:138593870-138600377_3:139317423-139318900 distance:721038;contact 3:138593870-138600377_3:139317137-139317422 distance:720156;contact 3:138593870-138600377_3:139315800-139317136 distance:719345;contact 3:138593870-138600377_3:139315605-139315799 distance:718579;contact 3:138593870-138600377_3:139312427-139313218 distance:715699;contact 3:138593870-138600377_3:139311002-139312426 distance:714591
chr3:139313157-139313308	3	139313158	139313308	ENSG00000158234	protein_coding	ENST00000944527	138608550	704683.000000	contact 3:138605556-138610352_3:139317423-139318900 distance:710207;contact 3:138605556-138610352_3:139317137-139317422 distance:709325;contact 3:138605556-138610352_3:139315800-139317136 distance:708514;contact 3:138605556-138610352_3:139315605-139315799 distance:707748;contact 3:138605556-138610352_3:139313219-139315503 distance:706407;contact 3:138605556-138610352_3:139312427-139313218 distance:704868
chr3:139313157-139313308	3	139313158	139313308	ENSG00000183770	protein_coding	ENST00000648323	138947137	366096.000000	contact 3:138944733-138949050_3:139305294-139310524 distance:361018;contact 3:138944733-138949050_3:139317423-139318900 distance:371270;contact 3:138944733-138949050_3:139317137-139317422 distance:370388;contact 3:138944733-138949050_3:139315800-139317136 distance:369577;contact 3:138944733-138949050_3:139315605-139315799 distance:368811;contact 3:138944733-138949050_3:139312427-139313218 distance:365931;contact 3:138944733-138949050_3:139311002-139312426 distance:364823;contact 3:138944733-138949050_3:139310525-139311001 distance:363872
chr3:139313157-139313308	3	139313158	139313308	ENSG00000206262	protein_coding	ENST00000383165	138947217	366016.000000	contact 3:138944733-138949050_3:139305294-139310524 distance:361018;contact 3:138944733-138949050_3:139317423-139318900 distance:371270;contact 3:138944733-138949050_3:139317137-139317422 distance:370388;contact 3:138944733-138949050_3:139315800-139317136 distance:369577;contact 3:138944733-138949050_3:139315605-139315799 distance:368811;contact 3:138944733-138949050_3:139312427-139313218 distance:365931;contact 3:138944733-138949050_3:139311002-139312426 distance:364823;contact 3:138944733-138949050_3:139310525-139311001 distance:363872
chr3:139317777-139317928	3	139317778	139317928	ENSG00000114107	protein_coding	ENST00000968169	138594204	723649.000000	contact 3:138593870-138600377_3:139312427-139313218 distance:715699;contact 3:138593870-138600377_3:139321416-139334404 distance:730787;contact 3:138593870-138600377_3:139318901-139321415 distance:723035;contact 3:138593870-138600377_3:139317423-139318900 distance:721038;contact 3:138593870-138600377_3:139317137-139317422 distance:720156;contact 3:138593870-138600377_3:139315800-139317136 distance:719345;contact 3:138593870-138600377_3:139315605-139315799 distance:718579
chr3:139317777-139317928	3	139317778	139317928	ENSG00000158186	protein_coding	ENST00000949764	138372076	945777.000000	contact 3:138345703-138350148_3:139318901-139321415 distance:972233
chr3:139317777-139317928	3	139317778	139317928	ENSG00000158234	protein_coding	ENST00000944527	138608550	709303.000000	contact 3:138605556-138610352_3:139312427-139313218 distance:704868;contact 3:138605556-138610352_3:139321416-139334404 distance:719956;contact 3:138605556-138610352_3:139318901-139321415 distance:712204;contact 3:138605556-138610352_3:139317423-139318900 distance:710207;contact 3:138605556-138610352_3:139317137-139317422 distance:709325;contact 3:138605556-138610352_3:139315800-139317136 distance:708514;contact 3:138605556-138610352_3:139315605-139315799 distance:707748;contact 3:138605556-138610352_3:139313219-139315503 distance:706407
chr3:139317777-139317928	3	139317778	139317928	ENSG00000183770	protein_coding	ENST00000648323	138947137	370716.000000	contact 3:138944733-138949050_3:139312427-139313218 distance:365931;contact 3:138944733-138949050_3:139321416-139334404 distance:381019;contact 3:138944733-138949050_3:139318901-139321415 distance:373267;contact 3:138944733-138949050_3:139317423-139318900 distance:371270;contact 3:138944733-138949050_3:139317137-139317422 distance:370388;contact 3:138944733-138949050_3:139315800-139317136 distance:369577;contact 3:138944733-138949050_3:139315605-139315799 distance:368811
chr3:139317777-139317928	3	139317778	139317928	ENSG00000206262	protein_coding	ENST00000383165	138947217	370636.000000	contact 3:138944733-138949050_3:139312427-139313218 distance:365931;contact 3:138944733-138949050_3:139321416-139334404 distance:381019;contact 3:138944733-138949050_3:139318901-139321415 distance:373267;contact 3:138944733-138949050_3:139317423-139318900 distance:371270;contact 3:138944733-138949050_3:139317137-139317422 distance:370388;contact 3:138944733-138949050_3:139315800-139317136 distance:369577;contact 3:138944733-138949050_3:139315605-139315799 distance:368811
chr3:139319917-139320068	3	139319918	139320068	ENSG00000114107	protein_coding	ENST00000968169	138594204	725789.000000	contact 3:138593870-138600377_3:139321416-139334404 distance:730787;contact 3:138593870-138600377_3:139318901-139321415 distance:723035;contact 3:138593870-138600377_3:139317423-139318900 distance:721038;contact 3:138593870-138600377_3:139317137-139317422 distance:720156;contact 3:138593870-138600377_3:139315800-139317136 distance:719345;contact 3:138593870-138600377_3:139315605-139315799 distance:718579
chr3:139319917-139320068	3	139319918	139320068	ENSG00000158186	protein_coding	ENST00000949764	138372076	947917.000000	contact 3:138345703-138350148_3:139318901-139321415 distance:972233
chr3:139319917-139320068	3	139319918	139320068	ENSG00000158234	protein_coding	ENST00000944527	138608550	711443.000000	contact 3:138605556-138610352_3:139313219-139315503 distance:706407;contact 3:138605556-138610352_3:139321416-139334404 distance:719956;contact 3:138605556-138610352_3:139318901-139321415 distance:712204;contact 3:138605556-138610352_3:139317423-139318900 distance:710207;contact 3:138605556-138610352_3:139317137-139317422 distance:709325;contact 3:138605556-138610352_3:139315800-139317136 distance:708514;contact 3:138605556-138610352_3:139315605-139315799 distance:707748
chr3:139319917-139320068	3	139319918	139320068	ENSG00000183770	protein_coding	ENST00000648323	138947137	372856.000000	contact 3:138944733-138949050_3:139321416-139334404 distance:381019;contact 3:138944733-138949050_3:139318901-139321415 distance:373267;contact 3:138944733-138949050_3:139317423-139318900 distance:371270;contact 3:138944733-138949050_3:139317137-139317422 distance:370388;contact 3:138944733-138949050_3:139315800-139317136 distance:369577;contact 3:138944733-138949050_3:139315605-139315799 distance:368811
chr3:139319917-139320068	3	139319918	139320068	ENSG00000206262	protein_coding	ENST00000383165	138947217	372776.000000	contact 3:138944733-138949050_3:139321416-139334404 distance:381019;contact 3:138944733-138949050_3:139318901-139321415 distance:373267;contact 3:138944733-138949050_3:139317423-139318900 distance:371270;contact 3:138944733-138949050_3:139317137-139317422 distance:370388;contact 3:138944733-138949050_3:139315800-139317136 distance:369577;contact 3:138944733-138949050_3:139315605-139315799 distance:368811
chr3:139329242-139329393	3	139329243	139329393	ENSG00000114107	protein_coding	ENST00000968169	138594204	735114.000000	contact 3:138593870-138600377_3:139321416-139334404 distance:730787
chr3:139329242-139329393	3	139329243	139329393	ENSG00000158234	protein_coding	ENST00000944527	138608550	720768.000000	contact 3:138605556-138610352_3:139321416-139334404 distance:719956
chr3:139329242-139329393	3	139329243	139329393	ENSG00000183770	protein_coding	ENST00000648323	138947137	382181.000000	contact 3:138944733-138949050_3:139321416-139334404 distance:381019
chr3:139329242-139329393	3	139329243	139329393	ENSG00000206262	protein_coding	ENST00000383165	138947217	382101.000000	contact 3:138944733-138949050_3:139321416-139334404 distance:381019
chr3:139339437-139339588	3	139339438	139339588	ENSG00000114107	protein_coding	ENST00000968169	138594204	745309.000000	contact 3:138593870-138600377_3:139334405-139340320 distance:740239;contact 3:138593870-138600377_3:139341993-139344640 distance:746193;contact 3:138593870-138600377_3:139340712-139341992 distance:744229;contact 3:138593870-138600377_3:139340321-139340711 distance:743393
chr3:139339437-139339588	3	139339438	139339588	ENSG00000158234	protein_coding	ENST00000944527	138608550	730963.000000	contact 3:138605556-138610352_3:139334405-139340320 distance:729408;contact 3:138605556-138610352_3:139341993-139344640 distance:735362;contact 3:138605556-138610352_3:139340712-139341992 distance:733398;contact 3:138605556-138610352_3:139340321-139340711 distance:732562
chr3:139339437-139339588	3	139339438	139339588	ENSG00000163864	protein_coding	ENST00000645507	139678005	338492.000000	contact 3:139676545-139679420_3:139341993-139344640 distance:334666;contact 3:139676545-139679420_3:139340712-139341992 distance:336630
chr3:139339437-139339588	3	139339438	139339588	ENSG00000183770	protein_coding	ENST00000648323	138947137	392376.000000	contact 3:138944733-138949050_3:139341993-139344640 distance:396425;contact 3:138944733-138949050_3:139340712-139341992 distance:394461;contact 3:138944733-138949050_3:139340321-139340711 distance:393625
chr3:139339437-139339588	3	139339438	139339588	ENSG00000206262	protein_coding	ENST00000383165	138947217	392296.000000	contact 3:138944733-138949050_3:139341993-139344640 distance:396425;contact 3:138944733-138949050_3:139340712-139341992 distance:394461;contact 3:138944733-138949050_3:139340321-139340711 distance:393625
chr3:139354037-139354188	3	139354038	139354188	ENSG00000114107	protein_coding	ENST00000968169	138594204	759909.000000	contact 3:138593870-138600377_3:139348918-139351259 distance:752965;contact 3:138593870-138600377_3:139358975-139363209 distance:763969;contact 3:138593870-138600377_3:139354561-139358974 distance:759644;contact 3:138593870-138600377_3:139354012-139354560 distance:757163;contact 3:138593870-138600377_3:139351260-139354011 distance:755512
chr3:139354037-139354188	3	139354038	139354188	ENSG00000158234	protein_coding	ENST00000944527	138608550	745563.000000	contact 3:138605556-138610352_3:139348918-139351259 distance:742134;contact 3:138605556-138610352_3:139358975-139363209 distance:753138;contact 3:138605556-138610352_3:139354561-139358974 distance:748813;contact 3:138605556-138610352_3:139354012-139354560 distance:746332;contact 3:138605556-138610352_3:139351260-139354011 distance:744681
chr3:139354037-139354188	3	139354038	139354188	ENSG00000163864	protein_coding	ENST00000645507	139678005	323892.000000	contact 3:139676545-139679420_3:139348918-139351259 distance:327894
chr3:139354037-139354188	3	139354038	139354188	ENSG00000183770	protein_coding	ENST00000648323	138947137	406976.000000	contact 3:138944733-138949050_3:139348918-139351259 distance:403197;contact 3:138944733-138949050_3:139351260-139354011 distance:405744
chr3:139354037-139354188	3	139354038	139354188	ENSG00000206262	protein_coding	ENST00000383165	138947217	406896.000000	contact 3:138944733-138949050_3:139348918-139351259 distance:403197;contact 3:138944733-138949050_3:139351260-139354011 distance:405744
chr3:139355577-139355728	3	139355578	139355728	ENSG00000114107	protein_coding	ENST00000968169	138594204	761449.000000	contact 3:138593870-138600377_3:139348918-139351259 distance:752965;contact 3:138593870-138600377_3:139358975-139363209 distance:763969;contact 3:138593870-138600377_3:139354561-139358974 distance:759644;contact 3:138593870-138600377_3:139354012-139354560 distance:757163;contact 3:138593870-138600377_3:139351260-139354011 distance:755512
chr3:139355577-139355728	3	139355578	139355728	ENSG00000158234	protein_coding	ENST00000944527	138608550	747103.000000	contact 3:138605556-138610352_3:139348918-139351259 distance:742134;contact 3:138605556-138610352_3:139358975-139363209 distance:753138;contact 3:138605556-138610352_3:139354561-139358974 distance:748813;contact 3:138605556-138610352_3:139354012-139354560 distance:746332;contact 3:138605556-138610352_3:139351260-139354011 distance:744681
chr3:139355577-139355728	3	139355578	139355728	ENSG00000163864	protein_coding	ENST00000645507	139678005	322352.000000	contact 3:139676545-139679420_3:139348918-139351259 distance:327894
chr3:139355577-139355728	3	139355578	139355728	ENSG00000183770	protein_coding	ENST00000648323	138947137	408516.000000	contact 3:138944733-138949050_3:139348918-139351259 distance:403197;contact 3:138944733-138949050_3:139351260-139354011 distance:405744
chr3:139355577-139355728	3	139355578	139355728	ENSG00000206262	protein_coding	ENST00000383165	138947217	408436.000000	contact 3:138944733-138949050_3:139348918-139351259 distance:403197;contact 3:138944733-138949050_3:139351260-139354011 distance:405744
chr3:139358982-139359133	3	139358983	139359133	ENSG00000114107	protein_coding	ENST00000968169	138594204	764854.000000	contact 3:138593870-138600377_3:139351260-139354011 distance:755512;contact 3:138593870-138600377_3:139363210-139366144 distance:767554;contact 3:138593870-138600377_3:139358975-139363209 distance:763969;contact 3:138593870-138600377_3:139354561-139358974 distance:759644;contact 3:138593870-138600377_3:139354012-139354560 distance:757163
chr3:139358982-139359133	3	139358983	139359133	ENSG00000158234	protein_coding	ENST00000944527	138608550	750508.000000	contact 3:138605556-138610352_3:139351260-139354011 distance:744681;contact 3:138605556-138610352_3:139363210-139366144 distance:756723;contact 3:138605556-138610352_3:139358975-139363209 distance:753138;contact 3:138605556-138610352_3:139354561-139358974 distance:748813;contact 3:138605556-138610352_3:139354012-139354560 distance:746332
chr3:139358982-139359133	3	139358983	139359133	ENSG00000183770	protein_coding	ENST00000648323	138947137	411921.000000	contact 3:138944733-138949050_3:139351260-139354011 distance:405744
chr3:139358982-139359133	3	139358983	139359133	ENSG00000206262	protein_coding	ENST00000383165	138947217	411841.000000	contact 3:138944733-138949050_3:139351260-139354011 distance:405744
chr3:139378717-139378868	3	139378718	139378868	ENSG00000114107	protein_coding	ENST00000968169	138594204	784589.000000	contact 3:138593870-138600377_3:139366145-139376366 distance:774132;contact 3:138593870-138600377_3:139383650-139384435 distance:786919;contact 3:138593870-138600377_3:139376367-139383549 distance:782835
chr3:139378717-139378868	3	139378718	139378868	ENSG00000158234	protein_coding	ENST00000944527	138608550	770243.000000	contact 3:138605556-138610352_3:139383650-139384435 distance:776088;contact 3:138605556-138610352_3:139376367-139383549 distance:772004
chr3:139389922-139390073	3	139389923	139390073	ENSG00000114107	protein_coding	ENST00000968169	138594204	795794.000000	contact 3:138593870-138600377_3:139391966-139392898 distance:795309;contact 3:138593870-138600377_3:139392899-139395021 distance:796837
chr3:139389922-139390073	3	139389923	139390073	ENSG00000158234	protein_coding	ENST00000944527	138608550	781448.000000	contact 3:138605556-138610352_3:139391966-139392898 distance:784478;contact 3:138605556-138610352_3:139395022-139396502 distance:787808;contact 3:138605556-138610352_3:139392899-139395021 distance:786006
chr3:139389922-139390073	3	139389923	139390073	ENSG00000163864	protein_coding	ENST00000645507	139678005	288007.000000	contact 3:139676545-139679420_3:139391966-139392898 distance:285550;contact 3:139676545-139679420_3:139392899-139395021 distance:284022
chr3:139394337-139394488	3	139394338	139394488	ENSG00000114107	protein_coding	ENST00000968169	138594204	800209.000000	contact 3:138593870-138600377_3:139391966-139392898 distance:795309;contact 3:138593870-138600377_3:139396503-139403464 distance:802860;contact 3:138593870-138600377_3:139392899-139395021 distance:796837
chr3:139394337-139394488	3	139394338	139394488	ENSG00000158234	protein_coding	ENST00000944527	138608550	785863.000000	contact 3:138605556-138610352_3:139391966-139392898 distance:784478;contact 3:138605556-138610352_3:139396503-139403464 distance:792029;contact 3:138605556-138610352_3:139395022-139396502 distance:787808;contact 3:138605556-138610352_3:139392899-139395021 distance:786006
chr3:139394337-139394488	3	139394338	139394488	ENSG00000163864	protein_coding	ENST00000645507	139678005	283592.000000	contact 3:139676545-139679420_3:139391966-139392898 distance:285550;contact 3:139676545-139679420_3:139392899-139395021 distance:284022
chr3:139427697-139427848	3	139427698	139427848	ENSG00000114115	protein_coding	ENST00000483943	139539719	111946.000000	contact 3:139535050-139541896_3:139428894-139432477 distance:107788;contact 3:139535050-139541896_3:139428199-139428893 distance:109927;contact 3:139535050-139541896_3:139425512-139428198 distance:111618
chr3:139427697-139427848	3	139427698	139427848	ENSG00000158258	protein_coding	ENST00000458420	139935185	507412.000000	contact 3:139934019-139937293_3:139421166-139425151 distance:512498;contact 3:139934019-139937293_3:139432478-139439275 distance:499780;contact 3:139934019-139937293_3:139428894-139432477 distance:504971;contact 3:139934019-139937293_3:139428199-139428893 distance:507110;contact 3:139934019-139937293_3:139425512-139428198 distance:508801;contact 3:139934019-139937293_3:139425163-139425511 distance:510319
chr3:139427697-139427848	3	139427698	139427848	ENSG00000163864	protein_coding	ENST00000645507	139678005	250232.000000	contact 3:139676545-139679420_3:139428894-139432477 distance:247297;contact 3:139676545-139679420_3:139428199-139428893 distance:249436
chr3:139434857-139435128	3	139434858	139435128	ENSG00000114115	protein_coding	ENST00000483943	139539719	104726.000000	contact 3:139535050-139541896_3:139428894-139432477 distance:107788
chr3:139434857-139435128	3	139434858	139435128	ENSG00000158258	protein_coding	ENST00000458420	139935185	500192.000000	contact 3:139934019-139937293_3:139428894-139432477 distance:504971;contact 3:139934019-139937293_3:139439276-139441968 distance:495034;contact 3:139934019-139937293_3:139432478-139439275 distance:499780
chr3:139434857-139435128	3	139434858	139435128	ENSG00000163864	protein_coding	ENST00000645507	139678005	243012.000000	contact 3:139676545-139679420_3:139428894-139432477 distance:247297
chr3:139448217-139448368	3	139448218	139448368	ENSG00000158258	protein_coding	ENST00000458420	139935185	486892.000000	contact 3:139934019-139937293_3:139441969-139444992 distance:492176;contact 3:139934019-139937293_3:139450383-139456453 distance:482238;contact 3:139934019-139937293_3:139448779-139450382 distance:486076;contact 3:139934019-139937293_3:139447764-139448778 distance:487385
chr3:139457257-139457408	3	139457258	139457408	ENSG00000158258	protein_coding	ENST00000458420	139935185	477852.000000	contact 3:139934019-139937293_3:139450383-139456453 distance:482238;contact 3:139934019-139937293_3:139456454-139462773 distance:476043
chr3:139520157-139520308	3	139520158	139520308	ENSG00000163864	protein_coding	ENST00000645507	139678005	157772.000000	contact 3:139676545-139679420_3:139518308-139521800 distance:157928;contact 3:139676545-139679420_3:139522189-139522981 distance:155397
chr3:139520497-139520648	3	139520498	139520648	ENSG00000163864	protein_coding	ENST00000645507	139678005	157432.000000	contact 3:139676545-139679420_3:139518308-139521800 distance:157928;contact 3:139676545-139679420_3:139522189-139522981 distance:155397
chr3:139522537-139522688	3	139522538	139522688	ENSG00000163864	protein_coding	ENST00000645507	139678005	155392.000000	contact 3:139676545-139679420_3:139518308-139521800 distance:157928;contact 3:139676545-139679420_3:139522189-139522981 distance:155397
chr3:139555357-139555508	3	139555358	139555508	ENSG00000158258	protein_coding	ENST00000458420	139935185	379752.000000	contact 3:139934019-139937293_3:139547850-139561373 distance:381045
chr3:139559677-139559828	3	139559678	139559828	ENSG00000158258	protein_coding	ENST00000458420	139935185	375432.000000	contact 3:139934019-139937293_3:139547850-139561373 distance:381045;contact 3:139934019-139937293_3:139564160-139569601 distance:368776;contact 3:139934019-139937293_3:139561374-139564159 distance:372890
chr3:139559677-139559828	3	139559678	139559828	ENSG00000184432	protein_coding	ENST00000870961	139389676	170077.000000	contact 3:139384436-139391965_3:139561374-139564159 distance:174566
chr3:139562177-139562328	3	139562178	139562328	ENSG00000158258	protein_coding	ENST00000458420	139935185	372932.000000	contact 3:139934019-139937293_3:139547850-139561373 distance:381045;contact 3:139934019-139937293_3:139564160-139569601 distance:368776;contact 3:139934019-139937293_3:139561374-139564159 distance:372890
chr3:139562177-139562328	3	139562178	139562328	ENSG00000184432	protein_coding	ENST00000870961	139389676	172577.000000	contact 3:139384436-139391965_3:139561374-139564159 distance:174566
chr3:139564437-139564588	3	139564438	139564588	ENSG00000158258	protein_coding	ENST00000458420	139935185	370672.000000	contact 3:139934019-139937293_3:139547850-139561373 distance:381045;contact 3:139934019-139937293_3:139564160-139569601 distance:368776;contact 3:139934019-139937293_3:139561374-139564159 distance:372890
chr3:139564437-139564588	3	139564438	139564588	ENSG00000184432	protein_coding	ENST00000870961	139389676	174837.000000	contact 3:139384436-139391965_3:139561374-139564159 distance:174566
chr3:139572977-139573128	3	139572978	139573128	ENSG00000158258	protein_coding	ENST00000458420	139935185	362132.000000	contact 3:139934019-139937293_3:139564160-139569601 distance:368776;contact 3:139934019-139937293_3:139576577-139579720 distance:357508;contact 3:139934019-139937293_3:139569602-139576507 distance:362602
chr3:139585897-139586048	3	139585898	139586048	ENSG00000158258	protein_coding	ENST00000458420	139935185	349212.000000	contact 3:139934019-139937293_3:139584066-139585982 distance:350632;contact 3:139934019-139937293_3:139590503-139590674 distance:345068;contact 3:139934019-139937293_3:139589692-139590502 distance:345559;contact 3:139934019-139937293_3:139586660-139589691 distance:347481;contact 3:139934019-139937293_3:139586276-139586659 distance:349189;contact 3:139934019-139937293_3:139585983-139586275 distance:349527
chr3:139585897-139586048	3	139585898	139586048	ENSG00000163864	protein_coding	ENST00000645507	139678005	92032.000000	contact 3:139676545-139679420_3:139590503-139590674 distance:87394;contact 3:139676545-139679420_3:139586660-139589691 distance:89807
chr3:139588562-139588713	3	139588563	139588713	ENSG00000158258	protein_coding	ENST00000458420	139935185	346547.000000	contact 3:139934019-139937293_3:139584066-139585982 distance:350632;contact 3:139934019-139937293_3:139590503-139590674 distance:345068;contact 3:139934019-139937293_3:139589692-139590502 distance:345559;contact 3:139934019-139937293_3:139586660-139589691 distance:347481;contact 3:139934019-139937293_3:139586276-139586659 distance:349189;contact 3:139934019-139937293_3:139585983-139586275 distance:349527
chr3:139588562-139588713	3	139588563	139588713	ENSG00000163864	protein_coding	ENST00000645507	139678005	89367.000000	contact 3:139676545-139679420_3:139590503-139590674 distance:87394;contact 3:139676545-139679420_3:139586660-139589691 distance:89807
chr3:139629097-139629248	3	139629098	139629248	ENSG00000158258	protein_coding	ENST00000458420	139935185	306012.000000	contact 3:139934019-139937293_3:139619532-139629377 distance:311202;contact 3:139934019-139937293_3:139629378-139641172 distance:300381
chr3:139677482-139677633	3	139677483	139677633	ENSG00000184432	protein_coding	ENST00000870961	139389676	287882.000000	contact 3:139384436-139391965_3:139679421-139679596 distance:291308
chr3:139677637-139677788	3	139677638	139677788	ENSG00000184432	protein_coding	ENST00000870961	139389676	288037.000000	contact 3:139384436-139391965_3:139679421-139679596 distance:291308
chr3:139718557-139718708	3	139718558	139718708	ENSG00000155890	protein_coding	ENST00000286349	140678064	959431.000000	contact 3:140677504-140685276_3:139712636-139716441 distance:966852
chr3:139718557-139718708	3	139718558	139718708	ENSG00000158258	protein_coding	ENST00000458420	139935185	216552.000000	contact 3:139934019-139937293_3:139712636-139716441 distance:221118;contact 3:139934019-139937293_3:139716511-139722253 distance:216274
chr3:139758782-139758933	3	139758783	139758933	ENSG00000158258	protein_coding	ENST00000458420	139935185	176327.000000	contact 3:139934019-139937293_3:139758777-139760831 distance:175852
chr3:139758997-139759148	3	139758998	139759148	ENSG00000158258	protein_coding	ENST00000458420	139935185	176112.000000	contact 3:139934019-139937293_3:139758777-139760831 distance:175852
chr3:139764217-139764368	3	139764218	139764368	ENSG00000158258	protein_coding	ENST00000458420	139935185	170892.000000	contact 3:139934019-139937293_3:139758777-139760831 distance:175852
chr3:139764717-139764868	3	139764718	139764868	ENSG00000158258	protein_coding	ENST00000458420	139935185	170392.000000	contact 3:139934019-139937293_3:139758777-139760831 distance:175852
chr3:139764902-139765053	3	139764903	139765053	ENSG00000158258	protein_coding	ENST00000458420	139935185	170207.000000	contact 3:139934019-139937293_3:139758777-139760831 distance:175852
chr3:139765097-139765248	3	139765098	139765248	ENSG00000158258	protein_coding	ENST00000458420	139935185	170012.000000	contact 3:139934019-139937293_3:139758777-139760831 distance:175852
chr3:139928857-139929008	3	139928858	139929008	ENSG00000114115	protein_coding	ENST00000483943	139539719	389214.000000	contact 3:139535050-139541896_3:139932126-139934018 distance:394599
chr3:139928857-139929008	3	139928858	139929008	ENSG00000163864	protein_coding	ENST00000645507	139678005	250928.000000	contact 3:139676545-139679420_3:139932126-139934018 distance:255090
chr3:139935377-139935528	3	139935378	139935528	ENSG00000114115	protein_coding	ENST00000483943	139539719	395734.000000	contact 3:139535050-139541896_3:139932126-139934018 distance:394599
chr3:139935377-139935528	3	139935378	139935528	ENSG00000163864	protein_coding	ENST00000645507	139678005	257448.000000	contact 3:139676545-139679420_3:139932126-139934018 distance:255090
chr3:139935557-139935708	3	139935558	139935708	ENSG00000114115	protein_coding	ENST00000483943	139539719	395914.000000	contact 3:139535050-139541896_3:139932126-139934018 distance:394599
chr3:139935557-139935708	3	139935558	139935708	ENSG00000163864	protein_coding	ENST00000645507	139678005	257628.000000	contact 3:139676545-139679420_3:139932126-139934018 distance:255090
chr3:139935722-139935873	3	139935723	139935873	ENSG00000114115	protein_coding	ENST00000483943	139539719	396079.000000	contact 3:139535050-139541896_3:139932126-139934018 distance:394599
chr3:139935722-139935873	3	139935723	139935873	ENSG00000163864	protein_coding	ENST00000645507	139678005	257793.000000	contact 3:139676545-139679420_3:139932126-139934018 distance:255090
chr3:139936217-139936368	3	139936218	139936368	ENSG00000114115	protein_coding	ENST00000483943	139539719	396574.000000	contact 3:139535050-139541896_3:139932126-139934018 distance:394599
chr3:139936217-139936368	3	139936218	139936368	ENSG00000163864	protein_coding	ENST00000645507	139678005	258288.000000	contact 3:139676545-139679420_3:139932126-139934018 distance:255090
chr3:139936557-139936708	3	139936558	139936708	ENSG00000114115	protein_coding	ENST00000483943	139539719	396914.000000	contact 3:139535050-139541896_3:139932126-139934018 distance:394599
chr3:139936557-139936708	3	139936558	139936708	ENSG00000163864	protein_coding	ENST00000645507	139678005	258628.000000	contact 3:139676545-139679420_3:139932126-139934018 distance:255090
chr3:139937782-139937933	3	139937783	139937933	ENSG00000114115	protein_coding	ENST00000483943	139539719	398139.000000	contact 3:139535050-139541896_3:139932126-139934018 distance:394599
chr3:139937782-139937933	3	139937783	139937933	ENSG00000163864	protein_coding	ENST00000645507	139678005	259853.000000	contact 3:139676545-139679420_3:139932126-139934018 distance:255090
chr3:139982557-139982708	3	139982558	139982708	ENSG00000155890	protein_coding	ENST00000286349	140678064	695431.000000	contact 3:140677504-140685276_3:139986545-139991441 distance:692397
chr3:14001179-14001330	3	14001180	14001330	ENSG00000163528	protein_coding	ENST00000295767	14124870	123615.000000	contact 3:14119656-14124936_3:13998977-14000878 distance:122369
chr3:14001179-14001330	3	14001180	14001330	ENSG00000170876	protein_coding	ENST00000949127	14125021	123766.000000	contact 3:14119656-14124936_3:13998977-14000878 distance:122369
chr3:140377797-140377948	3	140377798	140377948	ENSG00000155890	protein_coding	ENST00000286349	140678064	300191.000000	contact 3:140677504-140685276_3:140378409-140379756 distance:302308
chr3:140379037-140379188	3	140379038	140379188	ENSG00000155890	protein_coding	ENST00000286349	140678064	298951.000000	contact 3:140677504-140685276_3:140378409-140379756 distance:302308
chr3:140432457-140432608	3	140432458	140432608	ENSG00000158258	protein_coding	ENST00000458420	139935185	497348.000000	contact 3:139934019-139937293_3:140436845-140438452 distance:501992
chr3:140440537-140440688	3	140440538	140440688	ENSG00000158258	protein_coding	ENST00000458420	139935185	505428.000000	contact 3:139934019-139937293_3:140436845-140438452 distance:501992
chr3:140441137-140441288	3	140441138	140441288	ENSG00000158258	protein_coding	ENST00000458420	139935185	506028.000000	contact 3:139934019-139937293_3:140436845-140438452 distance:501992
chr3:140499217-140499368	3	140499218	140499368	ENSG00000158258	protein_coding	ENST00000458420	139935185	564108.000000	contact 3:139934019-139937293_3:140494138-140496354 distance:559590
chr3:140501137-140501288	3	140501138	140501288	ENSG00000158258	protein_coding	ENST00000458420	139935185	566028.000000	contact 3:139934019-139937293_3:140494138-140496354 distance:559590
chr3:140501297-140501448	3	140501298	140501448	ENSG00000158258	protein_coding	ENST00000458420	139935185	566188.000000	contact 3:139934019-139937293_3:140494138-140496354 distance:559590
chr3:140505337-140505488	3	140505338	140505488	ENSG00000158258	protein_coding	ENST00000458420	139935185	570228.000000	contact 3:139934019-139937293_3:140509001-140509847 distance:573768;contact 3:139934019-139937293_3:140510076-140513477 distance:576120
chr3:140529102-140529253	3	140529103	140529253	ENSG00000158258	protein_coding	ENST00000458420	139935185	593993.000000	contact 3:139934019-139937293_3:140532673-140534958 distance:598159
chr3:140529257-140529408	3	140529258	140529408	ENSG00000158258	protein_coding	ENST00000458420	139935185	594148.000000	contact 3:139934019-139937293_3:140532673-140534958 distance:598159
chr3:140529422-140529573	3	140529423	140529573	ENSG00000158258	protein_coding	ENST00000458420	139935185	594313.000000	contact 3:139934019-139937293_3:140532673-140534958 distance:598159
chr3:140529657-140529808	3	140529658	140529808	ENSG00000158258	protein_coding	ENST00000458420	139935185	594548.000000	contact 3:139934019-139937293_3:140532673-140534958 distance:598159
chr3:140552997-140553148	3	140552998	140553148	ENSG00000158258	protein_coding	ENST00000458420	139935185	617888.000000	contact 3:139934019-139937293_3:140553586-140554814 distance:618544
chr3:140728017-140728168	3	140728018	140728168	ENSG00000158258	protein_coding	ENST00000458420	139935185	792908.000000	contact 3:139934019-139937293_3:140729028-140731254 distance:794485;contact 3:139934019-139937293_3:140731255-140738137 distance:799040
chr3:140737197-140737348	3	140737198	140737348	ENSG00000158258	protein_coding	ENST00000458420	139935185	802088.000000	contact 3:139934019-139937293_3:140731255-140738137 distance:799040;contact 3:139934019-139937293_3:140741792-140743455 distance:806967;contact 3:139934019-139937293_3:140739226-140741791 distance:804852;contact 3:139934019-139937293_3:140738138-140739225 distance:803025
chr3:140754457-140754608	3	140754458	140754608	ENSG00000158258	protein_coding	ENST00000458420	139935185	819348.000000	contact 3:139934019-139937293_3:140743456-140754338 distance:813241;contact 3:139934019-139937293_3:140754339-140760840 distance:821933
chr3:140834477-140834628	3	140834478	140834628	ENSG00000158258	protein_coding	ENST00000458420	139935185	899368.000000	contact 3:139934019-139937293_3:140829193-140830462 distance:894171;contact 3:139934019-139937293_3:140838083-140840186 distance:903478;contact 3:139934019-139937293_3:140830463-140837290 distance:898220
chr3:140850477-140850628	3	140850478	140850628	ENSG00000158258	protein_coding	ENST00000458420	139935185	915368.000000	contact 3:139934019-139937293_3:140844040-140852503 distance:912615;contact 3:139934019-139937293_3:140853828-140856572 distance:919544;contact 3:139934019-139937293_3:140853177-140853827 distance:917846;contact 3:139934019-139937293_3:140852504-140853176 distance:917184
chr3:140850682-140850833	3	140850683	140850833	ENSG00000158258	protein_coding	ENST00000458420	139935185	915573.000000	contact 3:139934019-139937293_3:140844040-140852503 distance:912615;contact 3:139934019-139937293_3:140853828-140856572 distance:919544;contact 3:139934019-139937293_3:140853177-140853827 distance:917846;contact 3:139934019-139937293_3:140852504-140853176 distance:917184
chr3:140859717-140859868	3	140859718	140859868	ENSG00000158258	protein_coding	ENST00000458420	139935185	924608.000000	contact 3:139934019-139937293_3:140853828-140856572 distance:919544;contact 3:139934019-139937293_3:140864347-140865749 distance:929392;contact 3:139934019-139937293_3:140861426-140864346 distance:927230;contact 3:139934019-139937293_3:140860982-140861425 distance:925547;contact 3:139934019-139937293_3:140858066-140860981 distance:923867;contact 3:139934019-139937293_3:140856573-140858065 distance:921663
chr3:140863797-140863948	3	140863798	140863948	ENSG00000158258	protein_coding	ENST00000458420	139935185	928688.000000	contact 3:139934019-139937293_3:140858066-140860981 distance:923867;contact 3:139934019-139937293_3:140868223-140873600 distance:935255;contact 3:139934019-139937293_3:140865750-140868222 distance:931330;contact 3:139934019-139937293_3:140864347-140865749 distance:929392;contact 3:139934019-139937293_3:140861426-140864346 distance:927230;contact 3:139934019-139937293_3:140860982-140861425 distance:925547
chr3:140941422-140941573	3	140941423	140941573	ENSG00000155893	protein_coding	ENST00000508812	141272665	331167.000000	contact 3:141226363-141229456_3:140942858-140947845 distance:282558
chr3:140942337-140942488	3	140942338	140942488	ENSG00000155893	protein_coding	ENST00000508812	141272665	330252.000000	contact 3:141226363-141229456_3:140942858-140947845 distance:282558
chr3:140942557-140942708	3	140942558	140942708	ENSG00000155893	protein_coding	ENST00000508812	141272665	330032.000000	contact 3:141226363-141229456_3:140942858-140947845 distance:282558
chr3:140942717-140942868	3	140942718	140942868	ENSG00000155893	protein_coding	ENST00000508812	141272665	329872.000000	contact 3:141226363-141229456_3:140942858-140947845 distance:282558
chr3:140953077-140953228	3	140953078	140953228	ENSG00000155893	protein_coding	ENST00000508812	141272665	319512.000000	contact 3:141226363-141229456_3:140953463-140958759 distance:271798
chr3:140957237-140957388	3	140957238	140957388	ENSG00000155893	protein_coding	ENST00000508812	141272665	315352.000000	contact 3:141226363-141229456_3:140953463-140958759 distance:271798
chr3:141000177-141000328	3	141000178	141000328	ENSG00000155893	protein_coding	ENST00000508812	141272665	272412.000000	contact 3:141226363-141229456_3:141004868-141007438 distance:221756
chr3:141011657-141011808	3	141011658	141011808	ENSG00000155893	protein_coding	ENST00000508812	141272665	260932.000000	contact 3:141226363-141229456_3:141004868-141007438 distance:221756;contact 3:141226363-141229456_3:141007439-141015136 distance:216622
chr3:141011657-141011808	3	141011658	141011808	ENSG00000175093	protein_coding	ENST00000310546	141051347	39614.000000	contact 3:141045757-141051661_3:141007439-141015136 distance:37422
chr3:141013557-141013708	3	141013558	141013708	ENSG00000155893	protein_coding	ENST00000508812	141272665	259032.000000	contact 3:141226363-141229456_3:141007439-141015136 distance:216622
chr3:141013557-141013708	3	141013558	141013708	ENSG00000175093	protein_coding	ENST00000310546	141051347	37714.000000	contact 3:141045757-141051661_3:141007439-141015136 distance:37422
chr3:141015617-141015768	3	141015618	141015768	ENSG00000155893	protein_coding	ENST00000508812	141272665	256972.000000	contact 3:141226363-141229456_3:141007439-141015136 distance:216622
chr3:141015617-141015768	3	141015618	141015768	ENSG00000175093	protein_coding	ENST00000310546	141051347	35654.000000	contact 3:141045757-141051661_3:141007439-141015136 distance:37422
chr3:141105897-141106048	3	141105898	141106048	ENSG00000175093	protein_coding	ENST00000310546	141051347	54626.000000	contact 3:141045757-141051661_3:141104462-141114468 distance:60756
chr3:141115197-141115348	3	141115198	141115348	ENSG00000175093	protein_coding	ENST00000310546	141051347	63926.000000	contact 3:141045757-141051661_3:141104462-141114468 distance:60756;contact 3:141045757-141051661_3:141114469-141115945 distance:66498
chr3:141115877-141116028	3	141115878	141116028	ENSG00000175093	protein_coding	ENST00000310546	141051347	64606.000000	contact 3:141045757-141051661_3:141104462-141114468 distance:60756;contact 3:141045757-141051661_3:141114469-141115945 distance:66498
chr3:141116037-141116188	3	141116038	141116188	ENSG00000175093	protein_coding	ENST00000310546	141051347	64766.000000	contact 3:141045757-141051661_3:141104462-141114468 distance:60756;contact 3:141045757-141051661_3:141114469-141115945 distance:66498
chr3:14114439-14114590	3	14114440	14114590	ENSG00000131379	protein_coding	ENST00000253697	14675141	560626.000000	contact 3:14669234-14678661_3:14118008-14118705 distance:555591;contact 3:14669234-14678661_3:14111256-14111924 distance:562357
chr3:14114439-14114590	3	14114440	14114590	ENSG00000154764	protein_coding	ENST00000285018	13880071	234444.000000	contact 3:13877597-13886103_3:14118706-14119655 distance:237330;contact 3:13877597-13886103_3:14118008-14118705 distance:236506;contact 3:13877597-13886103_3:14111256-14111924 distance:229740
chr3:14114439-14114590	3	14114440	14114590	ENSG00000154781	protein_coding	ENST00000383794	14651762	537247.000000	contact 3:14648324-14651533_3:14106015-14110269 distance:541786;contact 3:14648324-14651533_3:14118706-14119655 distance:530748;contact 3:14651534-14653326_3:14118706-14119655 distance:533250;contact 3:14648324-14651533_3:14118008-14118705 distance:531572;contact 3:14651534-14653326_3:14118008-14118705 distance:534074;contact 3:14648324-14651533_3:14111925-14118007 distance:534962;contact 3:14651534-14653326_3:14111925-14118007 distance:537464;contact 3:14648324-14651533_3:14111256-14111924 distance:538338
chr3:14114439-14114590	3	14114440	14114590	ENSG00000154783	protein_coding	ENST00000969461	14810518	696003.000000	contact 3:14805401-14822483_3:14111925-14118007 distance:698976
chr3:14118699-14118850	3	14118700	14118850	ENSG00000131379	protein_coding	ENST00000253697	14675141	556366.000000	contact 3:14669234-14678661_3:14118008-14118705 distance:555591
chr3:14118699-14118850	3	14118700	14118850	ENSG00000154764	protein_coding	ENST00000285018	13880071	238704.000000	contact 3:13877597-13886103_3:14118706-14119655 distance:237330;contact 3:13877597-13886103_3:14118008-14118705 distance:236506
chr3:14118699-14118850	3	14118700	14118850	ENSG00000154781	protein_coding	ENST00000383794	14651762	532987.000000	contact 3:14648324-14651533_3:14111925-14118007 distance:534962;contact 3:14651534-14653326_3:14111925-14118007 distance:537464;contact 3:14648324-14651533_3:14118706-14119655 distance:530748;contact 3:14651534-14653326_3:14118706-14119655 distance:533250;contact 3:14648324-14651533_3:14118008-14118705 distance:531572;contact 3:14651534-14653326_3:14118008-14118705 distance:534074
chr3:14118699-14118850	3	14118700	14118850	ENSG00000154783	protein_coding	ENST00000969461	14810518	691743.000000	contact 3:14805401-14822483_3:14111925-14118007 distance:698976
chr3:14119024-14119175	3	14119025	14119175	ENSG00000131379	protein_coding	ENST00000253697	14675141	556041.000000	contact 3:14669234-14678661_3:14118008-14118705 distance:555591
chr3:14119024-14119175	3	14119025	14119175	ENSG00000154764	protein_coding	ENST00000285018	13880071	239029.000000	contact 3:13877597-13886103_3:14118706-14119655 distance:237330;contact 3:13877597-13886103_3:14118008-14118705 distance:236506
chr3:14119024-14119175	3	14119025	14119175	ENSG00000154781	protein_coding	ENST00000383794	14651762	532662.000000	contact 3:14648324-14651533_3:14111925-14118007 distance:534962;contact 3:14651534-14653326_3:14111925-14118007 distance:537464;contact 3:14648324-14651533_3:14118706-14119655 distance:530748;contact 3:14651534-14653326_3:14118706-14119655 distance:533250;contact 3:14648324-14651533_3:14118008-14118705 distance:531572;contact 3:14651534-14653326_3:14118008-14118705 distance:534074
chr3:14119024-14119175	3	14119025	14119175	ENSG00000154783	protein_coding	ENST00000969461	14810518	691418.000000	contact 3:14805401-14822483_3:14111925-14118007 distance:698976
chr3:141191517-141191668	3	141191518	141191668	ENSG00000114120	protein_coding	ENST00000874794	140941801	249792.000000	contact 3:140940760-140942857_3:141185586-141192214 distance:247092;contact 3:140940760-140942857_3:141192215-141200655 distance:254627
chr3:141191517-141191668	3	141191518	141191668	ENSG00000175093	protein_coding	ENST00000310546	141051347	140246.000000	contact 3:141045757-141051661_3:141185586-141192214 distance:140191;contact 3:141045757-141051661_3:141192215-141200655 distance:147726
chr3:141192377-141192528	3	141192378	141192528	ENSG00000114120	protein_coding	ENST00000874794	140941801	250652.000000	contact 3:140940760-140942857_3:141185586-141192214 distance:247092;contact 3:140940760-140942857_3:141192215-141200655 distance:254627
chr3:141192377-141192528	3	141192378	141192528	ENSG00000175093	protein_coding	ENST00000310546	141051347	141106.000000	contact 3:141045757-141051661_3:141185586-141192214 distance:140191;contact 3:141045757-141051661_3:141192215-141200655 distance:147726
chr3:141227662-141227813	3	141227663	141227813	ENSG00000069849	protein_coding	ENST00000286371	141876643	648905.000000	contact 3:141871644-141878392_3:141229457-141235451 distance:642564
chr3:141227662-141227813	3	141227663	141227813	ENSG00000114120	protein_coding	ENST00000874794	140941801	285937.000000	contact 3:140940760-140942857_3:141223509-141226362 distance:283127;contact 3:140940760-140942857_3:141229457-141235451 distance:290646
chr3:141227662-141227813	3	141227663	141227813	ENSG00000114125	protein_coding	ENST00000273480	141738298	510560.000000	contact 3:141724773-141740245_3:141229457-141235451 distance:500055
chr3:141227662-141227813	3	141227663	141227813	ENSG00000155903	protein_coding	ENST00000884961	141486967	259229.000000	contact 3:141485842-141491137_3:141229457-141235451 distance:256035
chr3:141227877-141228028	3	141227878	141228028	ENSG00000069849	protein_coding	ENST00000286371	141876643	648690.000000	contact 3:141871644-141878392_3:141229457-141235451 distance:642564
chr3:141227877-141228028	3	141227878	141228028	ENSG00000114120	protein_coding	ENST00000874794	140941801	286152.000000	contact 3:140940760-140942857_3:141223509-141226362 distance:283127;contact 3:140940760-140942857_3:141229457-141235451 distance:290646
chr3:141227877-141228028	3	141227878	141228028	ENSG00000114125	protein_coding	ENST00000273480	141738298	510345.000000	contact 3:141724773-141740245_3:141229457-141235451 distance:500055
chr3:141227877-141228028	3	141227878	141228028	ENSG00000155903	protein_coding	ENST00000884961	141486967	259014.000000	contact 3:141485842-141491137_3:141229457-141235451 distance:256035
chr3:141232017-141232168	3	141232018	141232168	ENSG00000069849	protein_coding	ENST00000286371	141876643	644550.000000	contact 3:141871644-141878392_3:141229457-141235451 distance:642564;contact 3:141871644-141878392_3:141235452-141236567 distance:639009
chr3:141232017-141232168	3	141232018	141232168	ENSG00000114120	protein_coding	ENST00000874794	140941801	290292.000000	contact 3:140940760-140942857_3:141229457-141235451 distance:290646;contact 3:140940760-140942857_3:141236852-141239315 distance:296275;contact 3:140940760-140942857_3:141236568-141236851 distance:294901;contact 3:140940760-140942857_3:141235452-141236567 distance:294201
chr3:141232017-141232168	3	141232018	141232168	ENSG00000114125	protein_coding	ENST00000273480	141738298	506205.000000	contact 3:141724773-141740245_3:141229457-141235451 distance:500055
chr3:141232017-141232168	3	141232018	141232168	ENSG00000155903	protein_coding	ENST00000884961	141486967	254874.000000	contact 3:141485842-141491137_3:141229457-141235451 distance:256035;contact 3:141485842-141491137_3:141236852-141239315 distance:250406;contact 3:141485842-141491137_3:141236568-141236851 distance:251780;contact 3:141485842-141491137_3:141235452-141236567 distance:252480
chr3:141232377-141232528	3	141232378	141232528	ENSG00000069849	protein_coding	ENST00000286371	141876643	644190.000000	contact 3:141871644-141878392_3:141229457-141235451 distance:642564;contact 3:141871644-141878392_3:141235452-141236567 distance:639009
chr3:141232377-141232528	3	141232378	141232528	ENSG00000114120	protein_coding	ENST00000874794	140941801	290652.000000	contact 3:140940760-140942857_3:141229457-141235451 distance:290646;contact 3:140940760-140942857_3:141236852-141239315 distance:296275;contact 3:140940760-140942857_3:141236568-141236851 distance:294901;contact 3:140940760-140942857_3:141235452-141236567 distance:294201
chr3:141232377-141232528	3	141232378	141232528	ENSG00000114125	protein_coding	ENST00000273480	141738298	505845.000000	contact 3:141724773-141740245_3:141229457-141235451 distance:500055
chr3:141232377-141232528	3	141232378	141232528	ENSG00000155903	protein_coding	ENST00000884961	141486967	254514.000000	contact 3:141485842-141491137_3:141229457-141235451 distance:256035;contact 3:141485842-141491137_3:141236852-141239315 distance:250406;contact 3:141485842-141491137_3:141236568-141236851 distance:251780;contact 3:141485842-141491137_3:141235452-141236567 distance:252480
chr3:141232637-141232788	3	141232638	141232788	ENSG00000069849	protein_coding	ENST00000286371	141876643	643930.000000	contact 3:141871644-141878392_3:141229457-141235451 distance:642564;contact 3:141871644-141878392_3:141235452-141236567 distance:639009
chr3:141232637-141232788	3	141232638	141232788	ENSG00000114120	protein_coding	ENST00000874794	140941801	290912.000000	contact 3:140940760-140942857_3:141229457-141235451 distance:290646;contact 3:140940760-140942857_3:141236852-141239315 distance:296275;contact 3:140940760-140942857_3:141236568-141236851 distance:294901;contact 3:140940760-140942857_3:141235452-141236567 distance:294201
chr3:141232637-141232788	3	141232638	141232788	ENSG00000114125	protein_coding	ENST00000273480	141738298	505585.000000	contact 3:141724773-141740245_3:141229457-141235451 distance:500055
chr3:141232637-141232788	3	141232638	141232788	ENSG00000155903	protein_coding	ENST00000884961	141486967	254254.000000	contact 3:141485842-141491137_3:141229457-141235451 distance:256035;contact 3:141485842-141491137_3:141236852-141239315 distance:250406;contact 3:141485842-141491137_3:141236568-141236851 distance:251780;contact 3:141485842-141491137_3:141235452-141236567 distance:252480
chr3:141237822-141237973	3	141237823	141237973	ENSG00000069849	protein_coding	ENST00000286371	141876643	638745.000000	contact 3:141871644-141878392_3:141229457-141235451 distance:642564;contact 3:141871644-141878392_3:141235452-141236567 distance:639009
chr3:141237822-141237973	3	141237823	141237973	ENSG00000114120	protein_coding	ENST00000874794	140941801	296097.000000	contact 3:140940760-140942857_3:141229457-141235451 distance:290646;contact 3:140940760-140942857_3:141239316-141239892 distance:297796;contact 3:140940760-140942857_3:141236852-141239315 distance:296275;contact 3:140940760-140942857_3:141236568-141236851 distance:294901;contact 3:140940760-140942857_3:141235452-141236567 distance:294201
chr3:141237822-141237973	3	141237823	141237973	ENSG00000114125	protein_coding	ENST00000273480	141738298	500400.000000	contact 3:141724773-141740245_3:141229457-141235451 distance:500055
chr3:141237822-141237973	3	141237823	141237973	ENSG00000155903	protein_coding	ENST00000884961	141486967	249069.000000	contact 3:141485842-141491137_3:141229457-141235451 distance:256035;contact 3:141485842-141491137_3:141241051-141245837 distance:245045;contact 3:141485842-141491137_3:141239893-141241050 distance:248018;contact 3:141485842-141491137_3:141236852-141239315 distance:250406;contact 3:141485842-141491137_3:141236568-141236851 distance:251780;contact 3:141485842-141491137_3:141235452-141236567 distance:252480
chr3:141240397-141240548	3	141240398	141240548	ENSG00000069849	protein_coding	ENST00000286371	141876643	636170.000000	contact 3:141871644-141878392_3:141229457-141235451 distance:642564;contact 3:141871644-141878392_3:141235452-141236567 distance:639009
chr3:141240397-141240548	3	141240398	141240548	ENSG00000114120	protein_coding	ENST00000874794	140941801	298672.000000	contact 3:140940760-140942857_3:141229457-141235451 distance:290646;contact 3:140940760-140942857_3:141239316-141239892 distance:297796;contact 3:140940760-140942857_3:141236852-141239315 distance:296275;contact 3:140940760-140942857_3:141236568-141236851 distance:294901;contact 3:140940760-140942857_3:141235452-141236567 distance:294201
chr3:141240397-141240548	3	141240398	141240548	ENSG00000114125	protein_coding	ENST00000273480	141738298	497825.000000	contact 3:141724773-141740245_3:141229457-141235451 distance:500055
chr3:141240397-141240548	3	141240398	141240548	ENSG00000155903	protein_coding	ENST00000884961	141486967	246494.000000	contact 3:141485842-141491137_3:141229457-141235451 distance:256035;contact 3:141485842-141491137_3:141241051-141245837 distance:245045;contact 3:141485842-141491137_3:141239893-141241050 distance:248018;contact 3:141485842-141491137_3:141236852-141239315 distance:250406;contact 3:141485842-141491137_3:141236568-141236851 distance:251780;contact 3:141485842-141491137_3:141235452-141236567 distance:252480
chr3:141240777-141240928	3	141240778	141240928	ENSG00000069849	protein_coding	ENST00000286371	141876643	635790.000000	contact 3:141871644-141878392_3:141235452-141236567 distance:639009
chr3:141240777-141240928	3	141240778	141240928	ENSG00000114120	protein_coding	ENST00000874794	140941801	299052.000000	contact 3:140940760-140942857_3:141235452-141236567 distance:294201;contact 3:140940760-140942857_3:141239316-141239892 distance:297796;contact 3:140940760-140942857_3:141236852-141239315 distance:296275;contact 3:140940760-140942857_3:141236568-141236851 distance:294901
chr3:141240777-141240928	3	141240778	141240928	ENSG00000155903	protein_coding	ENST00000884961	141486967	246114.000000	contact 3:141485842-141491137_3:141235452-141236567 distance:252480;contact 3:141485842-141491137_3:141245838-141246119 distance:242511;contact 3:141485842-141491137_3:141241051-141245837 distance:245045;contact 3:141485842-141491137_3:141239893-141241050 distance:248018;contact 3:141485842-141491137_3:141236852-141239315 distance:250406;contact 3:141485842-141491137_3:141236568-141236851 distance:251780
chr3:141241757-141241908	3	141241758	141241908	ENSG00000114120	protein_coding	ENST00000874794	140941801	300032.000000	contact 3:140940760-140942857_3:141236568-141236851 distance:294901;contact 3:140940760-140942857_3:141246120-141247992 distance:305248;contact 3:140940760-140942857_3:141239316-141239892 distance:297796;contact 3:140940760-140942857_3:141236852-141239315 distance:296275
chr3:141241757-141241908	3	141241758	141241908	ENSG00000155903	protein_coding	ENST00000884961	141486967	245134.000000	contact 3:141485842-141491137_3:141236568-141236851 distance:251780;contact 3:141485842-141491137_3:141246120-141247992 distance:241433;contact 3:141485842-141491137_3:141245838-141246119 distance:242511;contact 3:141485842-141491137_3:141241051-141245837 distance:245045;contact 3:141485842-141491137_3:141239893-141241050 distance:248018;contact 3:141485842-141491137_3:141236852-141239315 distance:250406
chr3:141242037-141242188	3	141242038	141242188	ENSG00000114120	protein_coding	ENST00000874794	140941801	300312.000000	contact 3:140940760-140942857_3:141236852-141239315 distance:296275;contact 3:140940760-140942857_3:141246120-141247992 distance:305248;contact 3:140940760-140942857_3:141239316-141239892 distance:297796
chr3:141242037-141242188	3	141242038	141242188	ENSG00000155903	protein_coding	ENST00000884961	141486967	244854.000000	contact 3:141485842-141491137_3:141236852-141239315 distance:250406;contact 3:141485842-141491137_3:141246120-141247992 distance:241433;contact 3:141485842-141491137_3:141245838-141246119 distance:242511;contact 3:141485842-141491137_3:141241051-141245837 distance:245045;contact 3:141485842-141491137_3:141239893-141241050 distance:248018
chr3:141242477-141242628	3	141242478	141242628	ENSG00000114120	protein_coding	ENST00000874794	140941801	300752.000000	contact 3:140940760-140942857_3:141236852-141239315 distance:296275;contact 3:140940760-140942857_3:141246120-141247992 distance:305248;contact 3:140940760-140942857_3:141239316-141239892 distance:297796
chr3:141242477-141242628	3	141242478	141242628	ENSG00000155903	protein_coding	ENST00000884961	141486967	244414.000000	contact 3:141485842-141491137_3:141236852-141239315 distance:250406;contact 3:141485842-141491137_3:141246120-141247992 distance:241433;contact 3:141485842-141491137_3:141245838-141246119 distance:242511;contact 3:141485842-141491137_3:141241051-141245837 distance:245045;contact 3:141485842-141491137_3:141239893-141241050 distance:248018
chr3:141243242-141243393	3	141243243	141243393	ENSG00000114120	protein_coding	ENST00000874794	140941801	301517.000000	contact 3:140940760-140942857_3:141236852-141239315 distance:296275;contact 3:140940760-140942857_3:141246120-141247992 distance:305248;contact 3:140940760-140942857_3:141239316-141239892 distance:297796
chr3:141243242-141243393	3	141243243	141243393	ENSG00000155903	protein_coding	ENST00000884961	141486967	243649.000000	contact 3:141485842-141491137_3:141236852-141239315 distance:250406;contact 3:141485842-141491137_3:141246120-141247992 distance:241433;contact 3:141485842-141491137_3:141245838-141246119 distance:242511;contact 3:141485842-141491137_3:141241051-141245837 distance:245045;contact 3:141485842-141491137_3:141239893-141241050 distance:248018
chr3:141243417-141243568	3	141243418	141243568	ENSG00000114120	protein_coding	ENST00000874794	140941801	301692.000000	contact 3:140940760-140942857_3:141236852-141239315 distance:296275;contact 3:140940760-140942857_3:141246120-141247992 distance:305248;contact 3:140940760-140942857_3:141239316-141239892 distance:297796
